## Supplemental Table 1 for "Intramacrophage RIL-seq uncovers an RNA antagonist of the *Salmonella* virulence-associated small RNA PinT" (part 13 of 16)

### Sheet: Macrophage (continued)
RNA1 EcoCyc ID	RNA2 EcoCyc ID	RNA1 name	RNA2 name	RNA1 description	RNA2 description	RNA1 chromosome	Start of RNA1 first read	Start of RNA1 last read	RNA1 strand	RNA2 chromosome	Start of RNA2 last read	Start of RNA2 first read	RNA2 strand	interactions	other interactions of RNA1	other interactions of RNA2	total other interactions	odds ratio	Fisher's exact test p-value	RNA1 type	RNA2 type
GJB7-3192.EST5UTR.38	GJB7-3193.AS	SL1344_3172.gene3229.SL1344_3176.gene3233.IGR	SL1344_3175.gene3232.bacA.gene3235.IGR	-	-	NC_016810	3389211	3389211	+	NC_016810	3390285	3390285	-	22	1223	70	28403759	7299.18	2.19809e-68	IGR	IGR
GJB7-3196.EST5UTR.71	GJB7-866.AS	StyR-234.SL1344_3180.gene3237.IGR	SL1344_0862.gene877.SL1344_0869.gene884.IGR	-	-	NC_016810	3392586	3392586	+	NC_016810	958322	958322	+	23	0	27	28405024		2.27888e-128	IGR	IGR
GJB7-3196.GJB7-3197.IGR	GJB7-3543.GJB7-3542.IGR	SL1344_3180.gene3237.rpsU.gene3239.IGR	ugpB.gene3584.kil.gene3585.IGR	- : -	- : -	NC_016810	3393413	3393413	+	NC_016810	3749103	3749104	-	18	1366	615	28403075	608.572	1.48473e-36	IGR	IGR
GJB7-3196.GJB7-3197.IGR	GJB7-4299.AS	SL1344_3180.gene3237.rpsU.gene3239.IGR	SL1344_4264.gene4348.groES.gene4350.IGR	- : -	-	NC_016810	3393403	3393403	+	NC_016810	4594054	4594054	+	13	1371	255	28403435	1056.18	7.83255e-28	IGR	IGR
GJB7-80.AS	GJB7-320.AS	caiT.gene74.STnc470.IGR	SL1344_0319.gene326.SL1344_0329.gene335.IGR	-	-	NC_016810	93483	93483	-	NC_016810	370430	370430	-	15	96	6	28404957	739712	3.33556e-70	IGR	IGR
GJB7-3413	GJB7-3202.GJB7-3203.IGR	rpsH.gene3454.rpsN.gene3455.IGR	tRNA-Met.rna60.SL1344_3188.gene3245.IGR	-	- : -	NC_016810	3611301	3611301	-	NC_016810	3399836	3399836	+	13	2505	77	28402479	1914.26	7.22498e-31	IGR	IGR
GJB7-3203.AS	GJB7-3997.AS	tRNA-Met.rna60.SL1344_3188.gene3245.IGR	yihU.gene4043.SL1344_3976.gene4050.IGR	-	-	NC_016810	3400173	3400173	+	NC_016810	4259354	4259354	-	25	63	76	28404910	148313	3.04852e-109	IGR	IGR
GJB7-3207.AS	GJB7-1764.AS	aer.gene3247.SL1344_3193.gene3250.IGR	SL1344_1763.gene1785.STnc3630.IGR	-	-	NC_016810	3406392	3406392	-	NC_016810	1891075	1891075	+	20	0	54	28405000		2.67947e-106	IGR	IGR
GJB7-3620.GJB7-3621.IGR	GJB7-3210.AS	SL1344_3599.gene3660.tag.gene3669.IGR	SL1344_3193.gene3250.STnc310.IGR	- : -	-	NC_016810	3845034	3845034	+	NC_016810	3410533	3410533	-	9	213	1	28404851	1.2002e+06	2.01837e-38	IGR	IGR
GJB7-838.EST5UTR.73	GJB7-3211.AS	SL1344_0835.gene851.SL1344_0836.gene852.IGR	SL1344_3193.gene3250.STnc310.IGR	-	-	NC_016810	932273	932273	-	NC_016810	3411271	3411271	-	12	425	12	28404625	66834.4	8.9237e-45	IGR	IGR
GJB7-3217.AS	GJB7-4096.GJB7-4095.IGR	STnc310.STsORF101.IGR	argE.gene4142.OxyS.IGR	-	- : -	NC_016810	3417367	3417367	-	NC_016810	4364305	4364305	-	8	127	36946	28367993	48.3668	0.000342878	IGR	IGR
GJB7-3217.AS	GJB7-390.AS	STnc310.STsORF101.IGR	sbcD.gene397.SL1344_0397.gene403.IGR	-	-	NC_016810	3417272	3417272	-	NC_016810	450821	450821	-	17	0	0	28405057		1.52431e-105	IGR	IGR
GJB7-2768.GJB7-2767.IGR	GJB7-3217.GJB7-3218.IGR	flaG.gene2804.iroN.gene2810.IGR	SL1344_3201.gene3258.SL1344_3202.gene3259.IGR	- : -	- : -	NC_016810	2943852	2943852	-	NC_016810	3417685	3417685	+	12	27	334	28404701	37797.3	7.5207e-43	IGR	IGR
GJB7-3378.AS	GJB7-3218.AS	envR.gene3417.STnc3990.IGR	STnc310.STsORF101.IGR	-	-	NC_016810	3585174	3585174	-	NC_016810	3418189	3418189	-	7	4	891	28404172	55788.2	2.22424e-22	IGR	IGR
GJB7-3218.AS	GJB7-1644.GJB7-1643.IGR	STnc310.STsORF101.IGR	acnA.gene1665.cysB.gene1666.IGR	-	- : -	NC_016810	3418216	3418216	-	NC_016810	1764554	1764554	-	18	1109	642	28403305	718.083	7.71845e-38	IGR	IGR
GJB7-118.GJB7-117.IGR	GJB7-3219.AS	STnc1500.SL1344_0138.gene139.IGR	STnc310.STsORF101.IGR	- : -	-	NC_016810	139499	139499	-	NC_016810	3418216	3418216	-	6	13	532	28404523	24642.4	2.66251e-17	IGR	IGR
GJB7-3221.AS	GJB7-1	STsORF101.SL1344_3207.gene3264.IGR	thrL.gene0.thrA.gene1.IGR	-	-	NC_016810	3419887	3419887	-	NC_016810	268	268	+	13	24	1028	28404009	14966.4	1.55301e-41	IGR	IGR
GJB7-3227.AS	GJB7-2137.AS	SL1344_3209.gene3266.STnc320.IGR	SL1344_2139.gene2171.dld.gene2177.IGR	-	-	NC_016810	3425074	3425074	+	NC_016810	2255357	2255357	+	8	1	31	28405034	7.33033e+06	1.15178e-39	IGR	IGR
GJB7-887.GJB7-886.IGR	GJB7-3234.GJB7-3233.IGR	STnc490a.StyR-103a.IGR	tdcA.gene3274.SL1344_3220.gene3275.IGR	- : -	- : -	NC_016810	981718	981718	-	NC_016810	3434300	3434300	-	21	1556	0	28403497		8.21868e-83	IGR	IGR
GJB7-2193.AS	GJB7-3234.GJB7-3233.IGR	StyR-277.SL1344_2197.gene2229.IGR	tdcA.gene3274.SL1344_3220.gene3275.IGR	-	- : -	NC_016810	2319259	2319259	-	NC_016810	3434824	3434824	-	5	587	25	28404457	9677.84	1.20407e-11	IGR	IGR
GJB7-3242.AS	GJB7-3244.AS	SL1344_3225.gene3280.SL1344_3236.gene3291.IGR	SL1344_3225.gene3280.SL1344_3236.gene3291.IGR	-	-	NC_016810	3446549	3446549	-	NC_016810	3447946	3447946	-	11	24	3	28405036	4.33966e+06	1.3646e-56	IGR	IGR
GJB7-3577.AS	GJB7-3255.AS	SL1344_3557.gene3618.SL1344_3561.gene3622.IGR	SL1344_3240.gene3295.SL1344_3242.gene3297.IGR	-	-	NC_016810	3784681	3784681	+	NC_016810	3457842	3457842	+	6	11	96	28404961	161392	4.99434e-22	IGR	IGR
GJB7-3256.AS	GJB7-1644.AS	SL1344_3241.gene3296.SL1344_3243.gene3298.IGR	ribA.gene1664.SL1344_1647.gene1668.IGR	-	-	NC_016810	3458576	3458576	-	NC_016810	1765306	1765306	+	7	48	0	28405019		1.49876e-33	IGR	IGR
GJB7-1860.AS	GJB7-3260.GJB7-3259.IGR	SL1344_1869.gene1891.SL1344_1871.gene1893.IGR	SL1344_3245.gene3300.SL1344_3250.gene3304.IGR	-	- : -	NC_016810	1988890	1988890	-	NC_016810	3460680	3460680	-	5	174	53	28404842	15400.6	9.40803e-13	IGR	IGR
GJB7-3260.GJB7-3259.IGR	GJB7-1874.GJB7-1875.IGT	SL1344_3245.gene3300.SL1344_3250.gene3304.IGR	yecS.gene1907.dcyD.gene1908.IGR	- : -	- : -	NC_016810	3460575	3460575	-	NC_016810	1999605	1999605	-	20	145	274	28404635	14298.8	6.21732e-68	IGR	IGR
GJB7-3261.AS	GJB7-1366.GJB7-1367.IGR	SL1344_3245.gene3300.SL1344_3250.gene3304.IGR	ydhB.gene1383.SL1344_1365.gene1387.IGR	-	- : -	NC_016810	3462166	3462166	-	NC_016810	1466145	1466145	+	20	0	843	28404211		7.86483e-84	IGR	IGR
GJB7-3266.EST5UTR.36	GJB7-3587.AS	SL1344_3253.gene3307.SL1344_3254.gene3308.IGR	SL1344_3567.gene3628.SL1344_3569.gene3630.IGR	-	-	NC_016810	3468841	3468841	-	NC_016810	3796916	3796916	-	9	589	8	28404468	54253	4.06379e-31	IGR	IGR
GJB7-3208.AS	GJB7-3267	aer.gene3247.SL1344_3193.gene3250.IGR	SL1344_3253.gene3307.SL1344_3254.gene3308.IGR	-	-	NC_016810	3407599	3407599	-	NC_016810	3468936	3468936	-	16	59	789	28404210	9762.78	2.78146e-50	IGR	IGR
GJB7-3287.AS	GJB7-3287.AS	greA.gene3327.SL1344_3273.gene3329.IGR	greA.gene3327.SL1344_3273.gene3329.IGR	-	-	NC_016810	3490276	3490276	-	NC_016810	3491404	3491404	-	12	0	205	28404857		6.33888e-55	IGR	IGR
GJB7-3287.AS	GJB7-4661.GJB7-4662.IGR	greA.gene3327.SL1344_3273.gene3329.IGR	GJB7-4660.GJB7-4660.GJB7-4598.GJB7-4598.IGR	-	- : -	NC_016810	3491194	3491194	-	NC_017720	90284	90284	+	24	112	151	28404787	40309.5	1.11753e-92	IGR	IGR
GJB7-2668.EST5UTR.13	GJB7-3287.AS	grpE.gene2705.rnfH.gene2709.IGR	greA.gene3327.SL1344_3273.gene3329.IGR	-	-	NC_016810	2833404	2833404	-	NC_016810	3491110	3491110	-	18	248	181	28404627	11390.2	6.29838e-59	IGR	IGR
GJB7-3287.AS	GJB7-266.AS	greA.gene3327.SL1344_3273.gene3329.IGR	dnaQ.gene265.sciG.gene273.IGR	-	-	NC_016810	3490505	3490505	-	NC_016810	307319	307319	+	25	261	17	28404771	160045	2.24254e-107	IGR	IGR
GJB7-3301.AS	GJB7-3305.AS	SL1344_3285.gene3341.STnc3970.IGR	SL1344_3285.gene3341.STnc3970.IGR	-	-	NC_016810	3501701	3501701	-	NC_016810	3504730	3504730	-	24	103	0	28404947		8.73821e-123	IGR	IGR
GJB7-4657.EST5UTR.58	GJB7-3304.AS	GJB7-4656.GJB7-4656.GJB7-4657.GJB7-4657.IGR	SL1344_3285.gene3341.STnc3970.IGR	-	-	NC_017720	86460	86460	+	NC_016810	3504246	3504246	-	21	978	0	28404075		5.21642e-87	IGR	IGR
GJB7-3306.AS	GJB7-3310.AS	SL1344_3285.gene3341.STnc3970.IGR	STnc3970.mtgA.gene3354.IGR	-	-	NC_016810	3505192	3505192	-	NC_016810	3508852	3508852	-	16	7	52	28404999	1.24857e+06	9.17589e-79	IGR	IGR
GJB7-3558.AS	GJB7-3306.AS	SL1344_3538.gene3599.SL1344_3540.gene3601.IGR	SL1344_3285.gene3341.STnc3970.IGR	-	-	NC_016810	3762669	3762669	+	NC_016810	3505361	3505361	-	28	6	1	28405039	1.32557e+08	5.24665e-165	IGR	IGR
GJB7-3310.AS	GJB7-3628.AS	STnc3970.mtgA.gene3354.IGR	bisC.gene3671.SL1344_3613.gene3674.IGR	-	-	NC_016810	3508553	3508553	-	NC_016810	3854693	3854693	-	11	6	101	28404956	515602	5.83558e-49	IGR	IGR
GJB7-3526.AS	GJB7-3312.AS	STnc4010.SL1344_3512.gene3573.IGR	STnc3970.mtgA.gene3354.IGR	-	-	NC_016810	3731985	3731985	+	NC_016810	3509619	3509619	-	14	4	3	28405053	3.31392e+07	1.78168e-80	IGR	IGR
GJB7-3316.GJB7-3317.IGR	GJB7-1381.EST5UTR.59	GO-10702.gltB.gene3358.IGR	slyB.gene1399.gst.gene1405.IGR	- : -	-	NC_016810	3515727	3515727	+	NC_016810	1477747	1477747	-	7	659	36	28404372	8380.99	2.65709e-18	IGR	IGR
GJB7-3321.AS	GJB7-3319.AS	SL1344_3301.gene3357.SL1344_3307.gene3363.IGR	SL1344_3301.gene3357.SL1344_3307.gene3363.IGR	-	-	NC_016810	3525459	3525459	-	NC_016810	3523007	3523007	-	11	0	1	28405062		1.07824e-66	IGR	IGR
GJB7-3333.GJB7-3332.IGR	GJB7-697	rplM.gene3373.SL1344_3318.gene3374.IGR	SL1344_0696.gene709.fimB.gene710.IGR	- : -	-	NC_016810	3534826	3534826	-	NC_016810	781002	781002	+	10	250	111	28404703	10235.9	9.57632e-30	IGR	IGR
GJB7-3342.AS	GJB7-3337.AS	degS.gene3377.argR.gene3388.IGR	degS.gene3377.argR.gene3388.IGR	-	-	NC_016810	3544387	3544387	+	NC_016810	3539946	3539946	+	6	0	24	28405044		1.77956e-29	IGR	IGR
GJB7-3526.AS	GJB7-3345.AS	STnc4010.SL1344_3512.gene3573.IGR	degS.gene3377.argR.gene3388.IGR	-	-	NC_016810	3732469	3732469	+	NC_016810	3547434	3547434	+	6	0	0	28405068		2.99702e-35	IGR	IGR
GJB7-3347.AS	GJB7-3345.EST5UTR.47	mdh.gene3387.sRNA22.IGR	SL1344_3330.gene3386.mdh.gene3387.IGR	-	-	NC_016810	3549489	3549489	-	NC_016810	3548024	3548024	-	22	51	64	28404937	191455	1.13441e-97	IGR	IGR
GJB7-3353.GJB7-3354.IGR	GJB7-679.AS	SL1344_3334.gene3390.SL1344_3339.gene3395.IGR	StyR-358.seqA.gene692.IGR	- : -	-	NC_016810	3554578	3554578	+	NC_016810	758338	758338	+	19	15	1	28405039	3.59797e+07	2.39832e-107	IGR	IGR
GJB7-3354.AS	GJB7-4608.GJB7-4610.IGT_AS	SL1344_3338.gene3394.tldD.gene3396.IGR	GJB7-4600.GJB7-4600.GJB7-4616.GJB7-4616.IGR	-	- : -	NC_016810	3555290	3555290	-	NC_017720	42022	42022	+	16	97	28	28404933	167334	1.17651e-68	IGR	IGR
GJB7-4778.AS	GJB7-3354.AS	GJB7-4775.GJB7-4775.GJB7-4779.GJB7-4779.IGR	SL1344_3338.gene3394.tldD.gene3396.IGR	-	-	NC_017719	6754	6754	-	NC_016810	3555375	3555375	-	14	207	39	28404814	49258.9	1.02781e-52	IGR	IGR
GJB7-336.GJB7-335.IGR	GJB7-4780.AS	stbA.gene341.SL1344_0345.gene351.IGR	GJB7-4778.GJB7-4778.GJB7-4777.GJB7-4777.IGR	- : -	-	NC_016810	386579	386579	-	NC_017719	8493	8493	+	7	0	39	28405028		3.95318e-34	IGR	IGR
GJB7-3364.AS	GJB7-3366.GJB7-3365.IGR	yhdA.gene3403.sRNA31.IGR	yhdA.gene3403.sRNA31.IGR	-	- : -	NC_016810	3570459	3570459	-	NC_016810	3571491	3571491	-	21	43	0	28405010		1.38258e-113	IGR	IGR
GJB7-3377.GJB7-3376.IGR	GJB7-3375.AS	envR.gene3417.STnc3990.IGR	sRNA31.envR.gene3417.IGR	- : -	-	NC_016810	3582414	3582414	-	NC_016810	3580135	3580135	-	8	26	60	28404980	145667	2.7916e-31	IGR	IGR
GJB7-150.GJB7-149.IGR	GJB7-3380.GJB7-3379.IGR	STsORF2.tp2.IGR	STnc3990.SL1344_rRNA0007.gene3421.IGR	- : -	- : -	NC_016810	175147	175147	-	NC_016810	3587951	3587951	-	11	86	82	28404895	44307.1	5.44736e-40	IGR	IGR
GJB7-3398.EST5UTR.9	GJB7-4569.AS	SL1344_3378.gene3439.yhdM.gene3440.IGR	GJB7-4660.GJB7-4660.GJB7-4598.GJB7-4598.IGR	-	-	NC_016810	3603424	3603424	-	NC_017720	7374	7374	+	12	136	22622	28382304	110.703	1.88512e-13	IGR	IGR
GJB7-34.AS	GJB7-3671.AS	SL1344_0033.gene32.SL1344_0036.gene35.IGR	SL1344_3653.gene3714.STnc380.IGR	-	-	NC_016810	37991	37991	+	NC_016810	3901168	3901168	-	9	1	13	28405051	1.9665e+07	3.27835e-48	IGR	IGR
GJB7-34.AS	GJB7-3727.AS	SL1344_0033.gene32.SL1344_0036.gene35.IGR	SL1344_3705.gene3767.SL1344_3711.gene3773.IGR	-	-	NC_016810	38059	38059	+	NC_016810	3960008	3960008	-	25	19	256	28404774	145995	7.82582e-107	IGR	IGR
GJB7-342	GJB7-1692.AS	SL1344_0343.gene349.SL1344_0344.gene350.IGR	STnc3600.narX.gene1717.IGR	-	-	NC_016810	391461	391461	+	NC_016810	1814344	1814344	+	17	27	1	28405029	1.78846e+07	1.88318e-92	IGR	IGR
GJB7-402.GJB7-403.IGT	GJB7-343.AS	SL1344_0404.gene410.SL1344_0405.gene411.IGR	SL1344_0344.gene350.SL1344_0348.gene354.IGR	- : -	-	NC_016810	465168	465168	+	NC_016810	392630	392630	+	5	76	33	28404960	56628.7	1.82458e-15	IGR	IGR
GJB7-344.AS	GJB7-344.AS	SL1344_0344.gene350.SL1344_0348.gene354.IGR	SL1344_0344.gene350.SL1344_0348.gene354.IGR	-	-	NC_016810	395706	395706	+	NC_016810	393788	393788	+	16	15	4	28405039	7.57468e+06	3.70864e-87	IGR	IGR
GJB7-344.AS	GJB7-3190	SL1344_0344.gene350.SL1344_0348.gene354.IGR	rfaE.gene3230.glnE.gene3231.IGR	-	-	NC_016810	395659	395659	+	NC_016810	3384726	3384726	-	30	42	84	28404918	241538	6.89485e-137	IGR	IGR
GJB7-4728.AS	GJB7-344.AS	GJB7-4722.GJB7-4722.GJB7-4668.GJB7-4668.IGR	SL1344_0344.gene350.SL1344_0348.gene354.IGR	-	-	NC_017718	49727	49727	+	NC_016810	395840	395840	+	12	19	29	28405014	618621	4.23112e-56	IGR	IGR
GJB7-3447.GJB7-3446.IGR	GJB7-1366.GJB7-1367.IGR	yheR.gene3486.STnc1590.IGR	ydhB.gene1383.SL1344_1365.gene1387.IGR	- : -	- : -	NC_016810	3633231	3633231	-	NC_016810	1466163	1466163	+	25	548	838	28403663	1546.29	6.00435e-63	IGR	IGR
GJB7-4400.AS	GJB7-3450.AS	SL1344_4361.gene4449.SL1344_4367.gene4455.IGR	SL1344_3428.gene3489.SL1344_3432.gene3493.IGR	-	-	NC_016810	4697809	4697809	-	NC_016810	3635290	3635290	-	6	0	27	28405041		3.3194e-29	IGR	IGR
GJB7-2645.AS	GJB7-3450.AS	yfiN.gene2681.SL1344_2634.gene2685.IGR	SL1344_3428.gene3489.SL1344_3432.gene3493.IGR	-	-	NC_016810	2816027	2816027	+	NC_016810	3635189	3635189	-	7	0	17	28405050		2.55622e-36	IGR	IGR
GJB7-3861.AS	GJB7-3452.GJB7-3453.IGR	SL1344_3846.gene3906.SL1344_3854.gene3914.IGR	prkB.gene3492.cap.gene3494.IGR	-	- : -	NC_016810	4112522	4112522	-	NC_016810	3636868	3636868	+	23	0	23	28405028		1.73662e-129	IGR	IGR
GJB7-347.AS	GJB7-2090.AS	SL1344_0347.gene353.SL1344_0360.gene366.IGR	STnc1320.yegH.gene2128.IGR	-	-	NC_016810	400808	400808	-	NC_016810	2197192	2197192	+	8	67	28	28404971	121130	1.06188e-30	IGR	IGR
GJB7-348.GJB7-347.IGR	GJB7-3624.AS	SL1344_0347.gene353.SL1344_0360.gene366.IGR	SL1344_3599.gene3660.tag.gene3669.IGR	- : -	-	NC_016810	400877	400877	-	NC_016810	3849903	3849903	+	7	68	28	28404971	104430	9.85714e-26	IGR	IGR
GJB7-3490.GJB7-3489.IGR	GJB7-3491.AS	ompR.gene3530.STnc760.IGR	ompR.gene3530.STnc760.IGR	- : -	-	NC_016810	3682074	3682074	-	NC_016810	3683601	3683601	-	8	49	28	28404989	165627	1.04006e-31	IGR	IGR
GJB7-3491.AS	GJB7-2773.AS	ompR.gene3530.STnc760.IGR	RUF_341c.10.SL1344_2767.gene2814.IGR	-	-	NC_016810	3684786	3684786	-	NC_016810	2952378	2952378	-	8	31	25	28405010	293213	1.7768e-33	IGR	IGR
GJB7-1405.AS	GJB7-3491.GJB7-3490.IGR	StyR-248.SL1344_1406.gene1427.IGR	ompR.gene3530.STnc760.IGR	-	- : -	NC_016810	1504498	1504498	+	NC_016810	3682547	3682547	-	12	17	11	28405034	1.82278e+06	2.6635e-60	IGR	IGR
GJB7-369.AS	GJB7-3491.GJB7-3490.IGR	ampH.gene376.SL1344_0373.gene379.IGR	ompR.gene3530.STnc760.IGR	-	- : -	NC_016810	430089	430089	-	NC_016810	3682545	3682545	-	8	26	15	28405025	582667	1.85174e-35	IGR	IGR
GJB7-4569.AS	GJB7-3508.GJB7-3507.IGR	GJB7-4660.GJB7-4660.GJB7-4598.GJB7-4598.IGR	tRNA-Val.rna69.YrlB.IGR	-	- : -	NC_017720	7261	7261	+	NC_016810	3704342	3704342	-	33	8315	262	28396464	430.145	3.07579e-66	IGR	IGR
GJB7-3513.AS	GJB7-3735.GJB7-3737.IGR	glpD.gene3554.SL1344_3497.gene3558.IGR	tRNA-Sec.rna71.sugR.gene3781.IGR	-	- : -	NC_016810	3711869	3711869	+	NC_016810	3971254	3971254	+	6	149	0	28404919		5.23375e-25	IGR	IGR
GJB7-3514.AS	GJB7-2521.AS	glpD.gene3554.SL1344_3497.gene3558.IGR	SL1344_2507.gene2552.SL1344_2513.gene2558.IGR	-	-	NC_016810	3713077	3713077	+	NC_016810	2686752	2686752	-	13	1	184	28404876	2.00687e+06	1.75413e-59	IGR	IGR
GJB7-4318.AS	GJB7-3514.AS	SL1344_4283.gene4367.orn.gene4371.IGR	glpD.gene3554.SL1344_3497.gene3558.IGR	-	-	NC_016810	4610066	4610066	+	NC_016810	3713332	3713332	+	5	17	19	28405033	439706	1.5881e-19	IGR	IGR
GJB7-4568.AS	GJB7-3531.AS	GJB7-4660.GJB7-4660.GJB7-4598.GJB7-4598.IGR	RyhB.STnc1830.IGR	-	-	NC_017720	3776	3776	+	NC_016810	3736998	3736998	-	8	606	202	28404258	1856.31	8.1281e-17	IGR	IGR
GJB7-3532.AS	GJB7-3907	RyhB.STnc1830.IGR	tRNA-His.rna79.tRNA-Leu.rna80.IGR	-	-	NC_016810	3738247	3738247	-	NC_016810	4162658	4162658	+	10	52	9634	28395378	566.81	4.68641e-17	IGR	IGR
GJB7-3532.AS	GJB7-3003.AS	RyhB.STnc1830.IGR	OmrB.lysA.gene3046.IGR	-	-	NC_016810	3738426	3738426	-	NC_016810	3192853	3192853	-	10	62	10	28404992	458145	2.2986e-44	IGR	IGR
GJB7-3560.AS	GJB7-4717.AS	SL1344_3539.gene3600.SL1344_3543.gene3604.IGR	GJB7-4716.GJB7-4716.GJB7-4720.GJB7-4720.IGR	-	-	NC_016810	3765900	3765900	-	NC_017718	37486	37486	+	5	11	700	28404358	18444.4	8.86564e-13	IGR	IGR
GJB7-3562.GJB7-3563.IGR	GJB7-822.AS	SL1344_3542.gene3603.SL1344_3544.gene3605.IGR	SL1344_0818.gene834.ybiK.gene839.IGR	- : -	-	NC_016810	3768080	3768080	+	NC_016810	912754	912754	+	5	3	42	28405024	1.12718e+06	1.21879e-20	IGR	IGR
GJB7-3563.AS	GJB7-4541.AS	SL1344_3543.gene3604.SL1344_3546.gene3607.IGR	deoD.gene4591.serB.gene4599.IGR	-	-	NC_016810	3768755	3768755	-	NC_016810	4851495	4851495	+	7	0	61	28405006		7.16003e-33	IGR	IGR
GJB7-4674.AS	GJB7-3564.AS	GJB7-4768.GJB7-4768.GJB7-4676.GJB7-4676.IGR	SL1344_3543.gene3604.SL1344_3546.gene3607.IGR	-	-	NC_017718	4015	4015	-	NC_016810	3769071	3769071	-	10	0	0	28405064		2.32026e-61	IGR	IGR
GJB7-1916.AS	GJB7-3565.EST5UTR.62	SL1344_1922.gene1948.STnc220.IGR	SL1344_3546.gene3607.SL1344_3550.gene3611.IGR	-	-	NC_016810	2035926	2035926	-	NC_016810	3770825	3770825	-	30	4	56	28404984	3.80424e+06	8.6414e-157	IGR	IGR
GJB7-3572.AS	GJB7-3571.GJB7-3572.IGR	nikR.gene3610.pitA.gene3615.IGR	nikR.gene3610.pitA.gene3615.IGR	-	- : -	NC_016810	3779432	3779432	+	NC_016810	3778209	3778209	+	10	0	44	28405020		5.55255e-51	IGR	IGR
GJB7-2256.AS	GJB7-3579.AS	glpT.gene2291.IsrH-2.IGR	SL1344_3557.gene3618.SL1344_3561.gene3622.IGR	-	-	NC_016810	2389575	2389575	-	NC_016810	3787602	3787602	+	20	0	7	28405047		4.03989e-118	IGR	IGR
GJB7-3586.AS	GJB7-3584.AS	gor.gene3623.treF.gene3629.IGR	gor.gene3623.treF.gene3629.IGR	-	-	NC_016810	3796270	3796270	+	NC_016810	3794328	3794328	+	18	46	19	28404991	585000	6.14814e-86	IGR	IGR
GJB7-3584.AS	GJB7-2790.AS	gor.gene3623.treF.gene3629.IGR	STsORF89.SL1344_2784.gene2831.IGR	-	-	NC_016810	3794083	3794083	+	NC_016810	2969944	2969944	+	8	0	626	28404440		1.28832e-30	IGR	IGR
GJB7-976.AS	GJB7-3585.AS	gtgA.gene981.sodCI.gene999.IGR	gor.gene3623.treF.gene3629.IGR	-	-	NC_016810	1079518	1079518	-	NC_016810	3794892	3794892	+	6	6	5	28405057	5.68101e+06	1.27939e-29	IGR	IGR
GJB7-3589.GJB7-3588.IGR	GJB7-3587.AS	SL1344_3569.gene3630.yhjB.gene3632.IGR	SL1344_3567.gene3628.SL1344_3569.gene3630.IGR	- : -	-	NC_016810	3800290	3800290	-	NC_016810	3798305	3798305	-	6	71	21	28404976	114306	2.10328e-21	IGR	IGR
GJB7-359.GJB7-360.IGR	GJB7-360.GJB7-361.IGR	SL1344_0361.gene367.prpB.gene369.IGR	SL1344_0361.gene367.prpB.gene369.IGR	- : -	- : -	NC_016810	415553	415553	+	NC_016810	417216	417216	+	28	21	3	28405022	1.26245e+07	2.36125e-155	IGR	IGR
GJB7-1766.GJB7-1765.IGR	GJB7-3599.AS	ftsI2.gene1787.cspC.gene1788.IGR	kdgK.gene3638.SL1344_3587.gene3648.IGR	- : -	-	NC_016810	1893024	1893024	-	NC_016810	3814007	3814007	+	21	73	0	28404980		1.60132e-109	IGR	IGR
GJB7-3604.AS	GJB7-2173.AS	kdgK.gene3638.SL1344_3587.gene3648.IGR	SL1344_2175.gene2207.yeiH.gene2211.IGR	-	-	NC_016810	3825217	3825217	+	NC_016810	2295619	2295619	+	30	18	21	28405005	2.25437e+06	1.21357e-157	IGR	IGR
GJB7-4570.AS	GJB7-3615.AS	GJB7-4660.GJB7-4660.GJB7-4598.GJB7-4598.IGR	RUF_107c.70.SL1344_3599.gene3660.IGR	-	-	NC_017720	7652	7652	+	NC_016810	3838947	3838947	+	20	748	58	28404248	13094.3	1.46812e-66	IGR	IGR
GJB7-3617.AS	GJB7-3618.GJB7-3617.IGR	SL1344_3598.gene3659.yhjW.gene3662.IGR	SL1344_3598.gene3659.yhjW.gene3662.IGR	-	- : -	NC_016810	3840652	3840652	-	NC_016810	3841668	3841668	-	26	8	44	28404996	2.0981e+06	2.91252e-134	IGR	IGR
GJB7-4670.AS	GJB7-3634.AS	GJB7-4768.GJB7-4768.GJB7-4676.GJB7-4676.IGR	SL1344_3616.gene3677.STnc370.IGR	-	-	NC_017718	1419	1419	-	NC_016810	3859146	3859146	+	16	9	27	28405022	1.87029e+06	1.37982e-81	IGR	IGR
GJB7-3650.AS	GJB7-4636.GJB7-4638.IGR	yiaJ.gene3693.SL1344_3643.gene3704.IGR	GJB7-4635.GJB7-4635.GJB7-4645.GJB7-4645.IGR	-	- : -	NC_016810	3877948	3877948	-	NC_017720	69742	69742	+	15	6	394	28404659	180233	2.16914e-61	IGR	IGR
GJB7-3660.AS	GJB7-4256.GJB7-4257.IGR	sgbE.gene3703.SL1344_3644.gene3705.IGR	RUF_107c.90.proP.gene4310.IGR	-	- : -	NC_016810	3886162	3886162	+	NC_016810	4550225	4550225	+	9	18	26	28405021	546250	2.181e-40	IGR	IGR
GJB7-468.AS	GJB7-3672.AS	acrA.gene476.SL1344_0472.gene479.IGR	SL1344_3653.gene3714.STnc380.IGR	-	-	NC_016810	533598	533598	-	NC_016810	3902266	3902266	-	6	298	38	28404732	15050.2	2.20616e-16	IGR	IGR
GJB7-3673.AS	GJB7-3672.GJB7-3671.IGR	SL1344_3653.gene3714.STnc380.IGR	SL1344_3653.gene3714.STnc380.IGR	-	- : -	NC_016810	3902922	3902922	-	NC_016810	3901569	3901569	-	30	115	7	28404922	1.05857e+06	1.54896e-146	IGR	IGR
GJB7-3673.AS	GJB7-3673.AS	SL1344_3653.gene3714.STnc380.IGR	SL1344_3653.gene3714.STnc380.IGR	-	-	NC_016810	3903898	3903898	-	NC_016810	3902624	3902624	-	5	107	5	28404957	265467	4.79657e-18	IGR	IGR
GJB7-4778.EST5UTR.66	GJB7-3673.AS	GJB7-4777.GJB7-4777.GJB7-4778.GJB7-4778.IGR	SL1344_3653.gene3714.STnc380.IGR	-	-	NC_017719	6438	6438	+	NC_016810	3902546	3902546	-	26	1785	3	28403260	137906	5.51704e-99	IGR	IGR
GJB7-4780.AS	GJB7-3673.AS	GJB7-4778.GJB7-4778.GJB7-4777.GJB7-4777.IGR	SL1344_3653.gene3714.STnc380.IGR	-	-	NC_017719	8051	8051	+	NC_016810	3903787	3904060	-	6	73	219	28404776	10660.5	1.40293e-15	IGR	IGR
GJB7-3673.AS	GJB7-3674.AS	SL1344_3653.gene3714.STnc380.IGR	STnc380.SL1344_3661.gene3722.IGR	-	-	NC_016810	3902910	3902910	-	NC_016810	3908873	3908873	-	11	134	1	28404928	2.33175e+06	1.0908e-50	IGR	IGR
GJB7-3673.AS	GJB7-4769.AS	SL1344_3653.gene3714.STnc380.IGR	GJB7-4778.GJB7-4778.GJB7-4777.GJB7-4777.IGR	-	-	NC_016810	3904102	3904102	-	NC_017719	72	72	+	22	63	68	28404921	145870	1.75485e-95	IGR	IGR
GJB7-3680.AS	GJB7-1312.GJB7-1313.IGR	SL1344_3661.gene3722.RUF_290.IGR	SL1344_1309.gene1329.ttrS.gene1340.IGR	-	- : -	NC_016810	3914407	3914407	-	NC_016810	1416175	1416175	+	22	77	17	28404958	477394	7.60054e-104	IGR	IGR
GJB7-3680.AS	GJB7-2276.AS	SL1344_3661.gene3722.RUF_290.IGR	SL1344_2272.gene2311.rnz.gene2321.IGR	-	-	NC_016810	3914420	3914420	-	NC_016810	2409171	2409171	+	16	83	166	28404809	32985.7	1.01107e-58	IGR	IGR
GJB7-720.GJB7-721.IGT	GJB7-3680.AS	sucD.gene733.STsORF19.IGR	SL1344_3661.gene3722.RUF_290.IGR	- : -	-	NC_016810	808308	808308	+	NC_016810	3915023	3915023	-	11	2	54	28405007	2.8931e+06	6.27312e-54	IGR	IGR
GJB7-3600.AS	GJB7-3680.AS	kdgK.gene3638.SL1344_3587.gene3648.IGR	SL1344_3661.gene3722.RUF_290.IGR	-	-	NC_016810	3816088	3816088	+	NC_016810	3914168	3914168	-	5	0	43	28405026		2.42949e-22	IGR	IGR
GJB7-3687.AS	GJB7-3691.GJB7-3690.IGR	SL1344_3669.gene3730.SL1344_3673.gene3734.IGR	SL1344_3673.gene3734.STnc390.IGR	-	- : -	NC_016810	3919639	3919639	-	NC_016810	3923787	3923787	-	27	1	0	28405046		3.8211e-165	IGR	IGR
GJB7-709.AS	GJB7-3687.EST5UTR.82	SL1344_0691.gene704.SL1344_0711.gene723.IGR	SL1344_3664.gene3725.SL1344_3670.gene3731.IGR	-	-	NC_016810	793963	793963	-	NC_016810	3918821	3918821	+	8	30	165	28404871	45906.9	1.71743e-27	IGR	IGR
GJB7-3690.AS	GJB7-3702.AS	SL1344_3672.gene3733.rfaD.gene3738.IGR	rfaL.gene3741.kdtA.gene3752.IGR	-	-	NC_016810	3923013	3923013	+	NC_016810	3936426	3936426	+	12	39	0	28405023		6.02619e-63	IGR	IGR
GJB7-371.EST5UTR.35	GJB7-1432.AS	SL1344_0373.gene379.ddlA.gene381.IGR	bioD.gene1440.SL1344_1431.gene1452.IGR	-	-	NC_016810	432581	432581	-	NC_016810	1535658	1535658	+	11	133	34	28404896	69096.4	8.52575e-42	IGR	IGR
GJB7-375.AS	GJB7-371.GJB7-372.IGR	ddlA.gene381.STnc4150.IGR	yaiW.gene378.SL1344_0374.gene380.IGR	-	- : -	NC_016810	435176	435176	-	NC_016810	432601	432601	+	23	20	36	28404995	907382	2.9217e-114	IGR	IGR
GJB7-3718.AS	GJB7-962.AS	rph.gene3762.SL1344_3702.gene3764.IGR	STnc1080.SL1344_0964.gene980.IGR	-	-	NC_016810	3949512	3949512	-	NC_016810	1067342	1067342	-	8	0	36	28405030		3.68663e-40	IGR	IGR
GJB7-1623.AS	GJB7-3722.AS	pspA.gene1641.SL1344_1627.gene1648.IGR	SL1344_3704.gene3766.gmk.gene3768.IGR	-	-	NC_016810	1743675	1743675	-	NC_016810	3953533	3953533	+	18	70	1	28404985	7304139	4.43873e-92	IGR	IGR
GJB7-3730.GJB7-3729.IGR	GJB7-2971.AS	gltS.gene3774.SL1344_3715.gene3777.IGR	fucA.gene3007.SL1344_2960.gene3013.IGR	- : -	-	NC_016810	3962574	3962574	-	NC_016810	3154094	3154094	-	25	59	1147	28403843	10493	6.35037e-82	IGR	IGR
GJB7-584.AS	GJB7-3732.AS	fepB.gene589.ybdH.gene597.IGR	RUF_107c.69.tRNA-Sec.rna71.IGR	-	-	NC_016810	661747	661747	-	NC_016810	3967619	3967619	+	18	0	49	28405007		9.04591e-96	IGR	IGR
GJB7-3512.AS	GJB7-3732.AS	glpE.gene3553.SL1344_3494.gene3555.IGR	RUF_107c.69.tRNA-Sec.rna71.IGR	-	-	NC_016810	3711125	3711125	-	NC_016810	3968143	3968143	+	5	0	25	28405044		2.02194e-23	IGR	IGR
GJB7-2343.AS	GJB7-3747.AS	pdxB.gene2378.SL1344_2341.gene2380.IGR	yicL.gene3791.SL1344_3739.gene3800.IGR	-	-	NC_016810	2481541	2481541	-	NC_016810	3988188	3988188	+	17	167	57	28404833	50728.2	1.457e-65	IGR	IGR
GJB7-670.AS	GJB7-3748.AS	STnc3300.citA.gene684.IGR	yicL.gene3791.SL1344_3739.gene3800.IGR	-	-	NC_016810	749556	749556	-	NC_016810	3989528	3989528	+	12	0	1	28405061		4.93472e-73	IGR	IGR
GJB7-4072.EST5UTR.34	GJB7-3754.AS	IsrP.metB.gene4122.IGR	yicL.gene3791.SL1344_3739.gene3800.IGR	-	-	NC_016810	4331117	4331117	+	NC_016810	3994570	3994570	+	29	88	0	28404957		3.32458e-151	IGR	IGR
GJB7-3756.GJB7-3757.IGR	GJB7-3706.GJB7-3707.IGR	SL1344_3740.gene3801.SL1344_3743.gene3803.IGR	rfaL.gene3741.kdtA.gene3752.IGR	- : -	- : -	NC_016810	3999065	3999065	+	NC_016810	3940265	3940265	+	23	0	25	28405026		6.5297e-129	IGR	IGR
GJB7-3608.AS	GJB7-3756.GJB7-3757.IGR	SL1344_3586.gene3647.dppF.gene3653.IGR	SL1344_3740.gene3801.SL1344_3743.gene3803.IGR	-	- : -	NC_016810	3827848	3827848	-	NC_016810	3999313	3999313	+	12	0	0	28405062		3.79594e-74	IGR	IGR
GJB7-491.AS	GJB7-3772.AS	cueR.gene498.SL1344_0495.gene501.IGR	SL1344_3744.gene3804.SL1344_3760.gene3820.IGR	-	-	NC_016810	561207	561207	+	NC_016810	4014114	4014114	+	14	21	0	28405039		1.98646e-77	IGR	IGR
GJB7-2395.AS	GJB7-3772.AS	tRNA-Lys.rna45.SL1344_2386.gene2432.IGR	SL1344_3744.gene3804.SL1344_3760.gene3820.IGR	-	-	NC_016810	2532883	2532883	+	NC_016810	4013595	4013595	+	22	0	11	28405041		5.04145e-128	IGR	IGR
GJB7-3774.AS	GJB7-3474.AS	SL1344_3759.gene3819.ilvN.gene3821.IGR	SL1344_3447.gene3508.mrcA.gene3521.IGR	-	-	NC_016810	4016613	4016613	-	NC_016810	3663831	3663831	+	33	2	30	28405009	1.56228e+07	1.06113e-181	IGR	IGR
GJB7-4647.GJB7-4648.IGR	GJB7-3784.AS	GJB7-4647.GJB7-4647.GJB7-4649.GJB7-4649.IGR	dsdA.gene3829.SL1344_3777.gene3836.IGR	- : -	-	NC_017720	77473	77473	+	NC_016810	4027281	4027281	+	10	105	5	28404954	541047	5.1937e-44	IGR	IGR
GJB7-720.AS	GJB7-3786.GJB7-3787.IGR	gltA.gene724.SLnc1001.IGR	dsdA.gene3829.SL1344_3777.gene3836.IGR	-	- : -	NC_016810	806973	806973	-	NC_016810	4028563	4028563	+	16	1	3	28405054	1.51494e+08	4.19558e-95	IGR	IGR
GJB7-2016.AS	GJB7-3812.GJB7-3813.IGR	sRNA24.SL1344_2035.gene2067.IGR	torS.gene3852.SL1344_3799.gene3859.IGR	-	- : -	NC_016810	2118328	2118328	-	NC_016810	4056491	4056491	+	12	0	6	28405056		7.04679e-70	IGR	IGR
GJB7-3860.AS	GJB7-3868.GJB7-3869.IGR	asnA.gene3904.kup.gene3907.IGR	rbsR.gene3913.StyR-215d.IGR	-	- : -	NC_016810	4110296	4110296	+	NC_016810	4121056	4121056	+	5	0	0	28405069		1.41884e-28	IGR	IGR
GJB7-3868.GJB7-3869.IGR	GJB7-4771.AS	rbsR.gene3913.StyR-215d.IGR	GJB7-4778.GJB7-4778.GJB7-4777.GJB7-4777.IGR	- : -	-	NC_016810	4121264	4121264	+	NC_017719	1204	1204	+	21	721	3144	28401188	263.11	5.13317e-36	IGR	IGR
GJB7-3431.AS	GJB7-3874.GJB7-3875.IGR	hopD.gene3470.STnc4000.IGR	tRNA-Trp.rna77.SL1344_3859.gene3923.IGR	-	- : -	NC_016810	3619423	3619423	+	NC_016810	4127023	4127023	+	6	10	166	28404892	102668	7.90216e-21	IGR	IGR
GJB7-3901.AS	GJB7-2615.AS	rhlB.gene3939.hemY.gene3959.IGR	rpoE.gene2651.SL1344_2606.gene2653.IGR	-	-	NC_016810	4157519	4157519	-	NC_016810	2781801	2781801	-	10	1	145	28404918	1.95896e+06	4.18541e-45	IGR	IGR
GJB7-3907	GJB7-4628.AS	tRNA-Arg.rna78.tRNA-His.rna79.IGR	GJB7-4627.GJB7-4627.GJB7-4629.GJB7-4629.IGR	-	-	NC_016810	4162583	4162583	+	NC_017720	60485	60485	+	8	3235	217	28401614	323.667	8.7929e-11	IGR	IGR
GJB7-1156.AS	GJB7-3908	SL1344_1151.gene1169.SL1344_1154.gene1172.IGR	tRNA-Leu.rna80.tRNA-Pro.rna81.IGR	-	-	NC_016810	1255254	1255254	+	NC_016810	4162765	4162765	+	11	81	38570	28366412	99.8763	3.0794e-11	IGR	IGR
GJB7-3908	GJB7-4651.EST5UTR.37	tRNA-His.rna79.tRNA-Leu.rna80.IGR	GJB7-4650.GJB7-4650.GJB7-4651.GJB7-4651.IGR	-	-	NC_016810	4162679	4162679	+	NC_017720	80600	80600	+	13	33376	19	28371666	581.621	6.07024e-23	IGR	IGR
GJB7-3929.AS	GJB7-3938.AS	corA.gene3976.pldA.gene3981.IGR	yigM.gene3987.metE.gene3989.IGR	-	-	NC_016810	4181638	4181638	+	NC_016810	4190963	4190963	+	21	0	46	28405007		4.36316e-113	IGR	IGR
GJB7-529.AS	GJB7-3940.AS	cysS.gene535.fimA.gene541.IGR	metR.gene3988.ysgA.gene3991.IGR	-	-	NC_016810	601388	601388	+	NC_016810	4195175	4195175	-	12	64	179	28404819	29753.7	4.07114e-42	IGR	IGR
GJB7-395.AS	GJB7-3642.GJB7-3643.IGT	malZ.gene402.queA.gene405.IGR	xylB.gene3686.xylA.gene3687.IGR	-	- : -	NC_016810	457651	457651	+	NC_016810	3867712	3867712	-	16	29	51	28404978	307288	1.8507e-72	IGR	IGR
GJB7-3962.GJB7-3963.IGT	GJB7-203.AS	tRNA-Ile.rna83.tRNA-Ala.rna84.IGR	SL1344_0205.gene205.StyR-150.IGR	- : -	-	NC_016810	4219377	4219377	+	NC_016810	241226	241226	+	20	378	66	28404610	22771.1	2.09228e-71	IGR	IGR
GJB7-4661.GJB7-4662.IGR	GJB7-3969.GJB7-3970.IGT_AS	GJB7-4660.GJB7-4660.GJB7-4598.GJB7-4598.IGR	mobA.gene4017.yihG.gene4021.IGR	- : -	- : -	NC_017720	90887	90887	+	NC_016810	4225616	4225616	-	13	38	12	28405011	809792	4.30262e-62	IGR	IGR
GJB7-4777.GJB7-4778.IGR	GJB7-3973.AS	GJB7-4777.GJB7-4777.GJB7-4778.GJB7-4778.IGR	polA.gene4022.CsrC.IGR	- : -	-	NC_017719	6380	6380	+	NC_016810	4231207	4231207	+	21	983	13	28404057	46677	5.37923e-78	IGR	IGR
GJB7-3973.AS	GJB7-3434.EST5UTR.3	polA.gene4022.CsrC.IGR	rpsG.gene3475.rpsL.gene3476.IGR	-	-	NC_016810	4230887	4230887	+	NC_016810	3623725	3623725	-	11	22	353	28404688	40233.3	5.55759e-39	IGR	IGR
GJB7-3973.AS	GJB7-3486.AS	polA.gene4022.CsrC.IGR	SL1344_3465.gene3526.pckA.gene3528.IGR	-	-	NC_016810	4230890	4230890	+	NC_016810	3677439	3677439	+	12	21	0	28405041		1.34687e-65	IGR	IGR
GJB7-3974.EST5UTR.48	GJB7-3976.AS	CsrC.SL1344_3950.gene4024.IGR	hemN.gene4025.tpk3.IGR	-	-	NC_016810	4231857	4231857	+	NC_016810	4235671	4235671	+	23	410	0	28404641		1.96147e-104	IGR	IGR
GJB7-3982.AS	GJB7-3984.AS	typA.gene4029.STnc3120.IGR	typA.gene4029.STnc3120.IGR	-	-	NC_016810	4242796	4242796	+	NC_016810	4244857	4244857	+	25	8	51	28404990	1.7405e+06	1.7066e-127	IGR	IGR
GJB7-846.AS	GJB7-3987.AS	mdfA.gene858.SL1344_0845.gene861.IGR	typA.gene4029.STnc3120.IGR	-	-	NC_016810	939239	939239	+	NC_016810	4247886	4247886	+	18	0	0	28405056		9.65938e-112	IGR	IGR
GJB7-3989.AS	GJB7-3990.AS	STnc3120.yihV.gene4044.IGR	STnc3120.yihV.gene4044.IGR	-	-	NC_016810	4251723	4251723	+	NC_016810	4252770	4252770	+	19	7	55	28404993	1.4018e+06	9.10271e-95	IGR	IGR
GJB7-819.GJB7-820.IGR	GJB7-3990.GJB7-3991.IGT_AS	SL1344_0814.gene831.SL1344_0818.gene834.IGR	STnc3120.yihV.gene4044.IGR	- : -	- : -	NC_016810	907946	907946	+	NC_016810	4253054	4253054	+	14	875	13	28404172	34959	3.42188e-49	IGR	IGR
GJB7-1810.AS	GJB7-4001.AS	purT.gene1839.hexR.gene1843.IGR	yiiD.gene4049.SL1344_3979.gene4053.IGR	-	-	NC_016810	1934668	1934668	+	NC_016810	4261737	4261737	+	12	63	1	28404998	5.41048e+06	1.28914e-59	IGR	IGR
GJB7-4005.AS	GJB7-4002.AS	SL1344_3980.gene4054.StyR-328.IGR	yiiD.gene4049.SL1344_3979.gene4053.IGR	-	-	NC_016810	4263862	4263862	+	NC_016810	4262788	4262788	+	6	27	20	28405021	315611	7.64214e-24	IGR	IGR
GJB7-4002.AS	GJB7-4405.AS	yiiD.gene4049.SL1344_3979.gene4053.IGR	SL1344_4367.gene4455.nrdG.gene4470.IGR	-	-	NC_016810	4262488	4262488	+	NC_016810	4703180	4703180	-	15	17	0	28405042		2.55799e-84	IGR	IGR
GJB7-4601.GJB7-4600.IGR	GJB7-4002.AS	GJB7-4599.GJB7-4599.GJB7-4601.GJB7-4601.IGR	yiiD.gene4049.SL1344_3979.gene4053.IGR	- : -	-	NC_017720	34792	34792	-	NC_016810	4261969	4261969	+	35	220	24	28404795	188289	9.38375e-155	IGR	IGR
GJB7-4015.AS	GJB7-4758.AS	SL1344_3991.gene4064.rhaS.gene4070.IGR	GJB7-4722.GJB7-4722.GJB7-4668.GJB7-4668.IGR	-	-	NC_016810	4274959	4274959	+	NC_017718	77469	77469	+	14	371	36	28404653	29774.3	1.13949e-49	IGR	IGR
GJB7-4016.EST5UTR.19	GJB7-2988.AS	SL1344_3993.gene4066.rhaD.gene4067.IGR	argA.gene3025.mutH.gene3038.IGR	-	-	NC_016810	4276438	4276438	-	NC_016810	3176788	3176788	+	12	5	25	28405032	2.72688e+06	4.35133e-61	IGR	IGR
GJB7-4024.AS	GJB7-4516.GJB7-4517.IGR	SL1344_4000.gene4073.sodA.gene4077.IGR	SL1344_4479.gene4570.SL1344_4483.gene4574.IGR	-	- : -	NC_016810	4285075	4285075	+	NC_016810	4828653	4828653	+	13	0	0	28405061		1.73727e-80	IGR	IGR
GJB7-107.AS	GJB7-403.AS	yabI.gene106.SgrS.IGR	SL1344_0398.gene404.RdlE.IGR	-	-	NC_016810	126599	126599	+	NC_016810	465505	465505	-	18	6	1	28405049	85215147	2.47022e-105	IGR	IGR
GJB7-4039.AS	GJB7-4038.AS	cpxR.gene4081.SL1344_4020.gene4093.IGR	cpxR.gene4081.SL1344_4020.gene4093.IGR	-	-	NC_016810	4299769	4299769	-	NC_016810	4298641	4298641	-	19	0	20	28405035		4.45321e-107	IGR	IGR
GJB7-4621.GJB7-4620.IGR	GJB7-4039.AS	GJB7-4619.GJB7-4619.GJB7-4621.GJB7-4621.IGR	cpxR.gene4081.SL1344_4020.gene4093.IGR	- : -	-	NC_017720	51691	51691	-	NC_016810	4300104	4300104	-	21	1755	0	28403298		1.01198e-81	IGR	IGR
GJB7-1579.AS	GJB7-4040.AS	SL1344_1576.gene1597.SL1344_1579.gene1600.IGR	cpxR.gene4081.SL1344_4020.gene4093.IGR	-	-	NC_016810	1698222	1698222	-	NC_016810	4301007	4301007	-	5	120	32	28404917	36985.6	1.45034e-14	IGR	IGR
GJB7-4043.GJB7-4041.IGR	GJB7-4071.GJB7-4070.IGR	cpxR.gene4081.SL1344_4020.gene4093.IGR	SL1344_4047.gene4120.metJ.gene4121.IGR	- : -	- : -	NC_016810	4301507	4301507	-	NC_016810	4330192	4330192	-	7	71	77	28404919	36369.9	8.83635e-23	IGR	IGR
GJB7-4047.AS	GJB7-4046.AS	ydeW.gene4095.StyR-250.IGR	ydeW.gene4095.StyR-250.IGR	-	-	NC_016810	4307487	4307487	-	NC_016810	4305920	4305920	-	14	44	4	28405012	2.25949e+06	2.65755e-70	IGR	IGR
GJB7-4052.AS	GJB7-4569.AS	StyR-250.tpiA.gene4103.IGR	GJB7-4660.GJB7-4660.GJB7-4598.GJB7-4598.IGR	-	-	NC_016810	4311006	4311006	-	NC_017720	7376	7376	+	18	0	22616	28382440		3.6423e-49	IGR	IGR
GJB7-4069.AS	GJB7-4070.AS	rpmE.gene4118.IsrP.IGR	IsrP.metB.gene4122.IGR	-	-	NC_016810	4327987	4327987	+	NC_016810	4330035	4330035	+	21	89	85	28404879	78850.3	5.04289e-86	IGR	IGR
GJB7-4075.AS	GJB7-4245.AS	metL.gene4123.SL1344_4054.gene4127.IGR	SL1344_4208.gene4292.SL1344_4212.gene4296.IGR	-	-	NC_016810	4335984	4335984	+	NC_016810	4535058	4535058	+	7	35	1	28405031	5.68101e+06	1.59403e-33	IGR	IGR
GJB7-4569.AS	GJB7-4075.GJB7-4076.IGR	GJB7-4660.GJB7-4660.GJB7-4598.GJB7-4598.IGR	metL.gene4123.SL1344_4054.gene4127.IGR	-	- : -	NC_017720	7325	7325	+	NC_016810	4336738	4336738	+	20	16566	94	28388394	364.607	4.18731e-36	IGR	IGR
GJB7-4076.AS	GJB7-4073.GJB7-4074.IGR	metL.gene4123.SL1344_4054.gene4127.IGR	metL.gene4123.SL1344_4054.gene4127.IGR	-	- : -	NC_016810	4337051	4337051	+	NC_016810	4334860	4334860	+	23	29	55	28404967	409601	2.56775e-108	IGR	IGR
GJB7-806.AS	GJB7-4077.AS	SL1344_0801.gene818.ompX.gene825.IGR	SL1344_4053.gene4126.STnc4080.IGR	-	-	NC_016810	893210	893210	+	NC_016810	4339684	4339684	-	6	30	0	28405038		5.83757e-29	IGR	IGR
GJB7-4080.AS	GJB7-4096.GJB7-4095.IGR	katG.gene4129.SL1344_4061.gene4134.IGR	argE.gene4142.OxyS.IGR	-	- : -	NC_016810	4343531	4343531	+	NC_016810	4364305	4364305	-	24	7	36930	28368113	2633.69	3.12575e-56	IGR	IGR
GJB7-4129.AS	GJB7-4126.AS	SL1344_4097.gene4178.ECS173.IGR	SL1344_4094.gene4175.SL1344_4096.gene4177.IGR	-	-	NC_016810	4398473	4398473	+	NC_016810	4396063	4396063	+	14	72	60	28404928	92053	1.77175e-56	IGR	IGR
GJB7-4150.GJB7-4151.IGR	GJB7-4569.AS	SL1344_rRNA0022.gene4200.metA.gene4202.IGR	GJB7-4660.GJB7-4660.GJB7-4598.GJB7-4598.IGR	- : -	-	NC_016810	4421253	4421253	+	NC_017720	6918	6918	+	9	104	8980	28395981	273.646	4.01753e-12	IGR	IGR
GJB7-4167.GJB7-4168.IGR	GJB7-4389.GJB7-4388.IGR	yjbC.gene4213.STnc4100.IGR	SL1344_4351.gene4438.SL1344_4353.gene4440.IGR	- : -	- : -	NC_016810	4440449	4440449	+	NC_016810	4683384	4683384	-	8	0	0	28405066		2.08011e-48	IGR	IGR
GJB7-4174.AS	GJB7-542.GJB7-543.IGR	yjbC.gene4213.STnc4100.IGR	tRNA-Arg.rna8.STnc1870.IGR	-	- : -	NC_016810	4446783	4446783	+	NC_016810	614256	614256	+	16	46	1	28405011	9.88e+06	1.18352e-83	IGR	IGR
GJB7-4174.AS	GJB7-4629.AS	yjbC.gene4213.STnc4100.IGR	GJB7-4628.GJB7-4628.GJB7-4634.GJB7-4634.IGR	-	-	NC_016810	4446397	4446397	+	NC_017720	61760	61760	-	14	200	277	28404583	7178.05	6.99261e-42	IGR	IGR
GJB7-4779.AS	GJB7-4174.AS	GJB7-4778.GJB7-4778.GJB7-4777.GJB7-4777.IGR	yjbC.gene4213.STnc4100.IGR	-	-	NC_017719	7318	7318	+	NC_016810	4446272	4446272	+	5	271	108	28404690	4852.52	2.56072e-10	IGR	IGR
GJB7-2775.AS	GJB7-4174.AS	STsORF88.SL1344_2770.gene2817.IGR	yjbC.gene4213.STnc4100.IGR	-	-	NC_016810	2955150	2955150	+	NC_016810	4446221	4446221	+	21	42	92	28404919	154375	3.26101e-91	IGR	IGR
GJB7-4181.AS	GJB7-104.AS	STnc4100.SL1344_4155.gene4240.IGR	araB.gene104.yabJ.gene107.IGR	-	-	NC_016810	4454027	4454027	+	NC_016810	123091	123091	-	27	13	0	28405034		1.64215e-156	IGR	IGR
GJB7-3611.AS	GJB7-4196.AS	RUF_107c.70.SL1344_3599.gene3660.IGR	STnc430.STnc810.IGR	-	-	NC_016810	3833253	3833253	+	NC_016810	4465942	4465942	-	8	0	4	28405062		1.02965e-45	IGR	IGR
GJB7-4197.GJB7-4198.IGR	GJB7-4199.AS	SL1344_4162.gene4247.RUF_107c.83.IGR	SL1344_4162.gene4247.RUF_107c.83.IGR	- : -	-	NC_016810	4468036	4468036	+	NC_016810	4469825	4469825	+	17	356	105	28404596	12918.1	3.79769e-56	IGR	IGR
GJB7-4211.GJB7-4212.IGR	GJB7-4212	SL1344_4176.gene4260.SL1344_4178.gene4262.IGR	SL1344_4178.gene4262.SL1344_4179.gene4263.IGR	- : -	-	NC_016810	4483648	4483648	+	NC_016810	4485184	4485184	+	18	303	210	28404543	8035.23	2.63758e-56	IGR	IGR
GJB7-4213.AS	GJB7-4774.GJB7-4775.IGR	zur.gene4261.qor.gene4265.IGR	GJB7-4778.GJB7-4778.GJB7-4777.GJB7-4777.IGR	-	- : -	NC_016810	4485702	4485702	-	NC_017719	3300	3300	+	11	19	95	28404949	173105	1.36444e-45	IGR	IGR
GJB7-4213.AS	GJB7-522.AS	zur.gene4261.qor.gene4265.IGR	arcC.gene530.cysS.gene535.IGR	-	-	NC_016810	4486129	4486129	-	NC_016810	596097	596097	+	5	0	50	28405019		4.93582e-22	IGR	IGR
GJB7-4585.AS	GJB7-4213.AS	GJB7-4660.GJB7-4660.GJB7-4598.GJB7-4598.IGR	zur.gene4261.qor.gene4265.IGR	-	-	NC_017720	23885	23885	+	NC_016810	4485592	4485592	-	9	3	37	28405025	2.30311e+06	1.59744e-43	IGR	IGR
GJB7-4213.GJB7-4214.IGR	GJB7-4649.AS	SL1344_4179.gene4263.yjbO.gene4264.IGR	GJB7-4648.GJB7-4648.GJB7-4661.GJB7-4661.IGR	- : -	-	NC_016810	4486340	4486340	+	NC_017720	79414	79415	-	8	543	130	28404393	3219.08	1.10256e-18	IGR	IGR
GJB7-3200.AS	GJB7-4220.AS	SL1344_3182.gene3238.mug.gene3242.IGR	qor.gene4265.SL1344_4188.gene4272.IGR	-	-	NC_016810	3398444	3398444	-	NC_016810	4493206	4493206	-	5	11	11	28405047	1.17376e+06	2.70706e-21	IGR	IGR
GJB7-4211.AS	GJB7-4223.AS	SL1344_4176.gene4260.SL1344_4178.gene4262.IGR	SL1344_4187.gene4271.SL1344_4191.gene4275.IGR	-	-	NC_016810	4483468	4483468	+	NC_016810	4494359	4494359	+	9	59	108	28404898	40119.9	2.68188e-31	IGR	IGR
GJB7-745.AS	GJB7-4244.GJB7-4245.IGR	SL1344_0740.gene757.SL1344_0742.gene759.IGR	SL1344_4208.gene4292.SL1344_4212.gene4296.IGR	-	- : -	NC_016810	826969	826969	+	NC_016810	4534899	4534899	+	5	0	0	28405069		1.41884e-28	IGR	IGR
GJB7-4275.AS	GJB7-4275.AS	RUF_321c.SL1344_4246.gene4329.IGR	RUF_321c.SL1344_4246.gene4329.IGR	-	-	NC_016810	4575103	4575103	-	NC_016810	4573907	4573907	-	7	1	0	28405066		5.90856e-41	IGR	IGR
GJB7-96.AS	GJB7-428.AS	djlA.gene95.SL1344_0100.gene101.IGR	SL1344_0429.gene435.STsORF10.IGR	-	-	NC_016810	110764	110764	+	NC_016810	488887	488889	+	15	29	16	28405014	918266	3.12429e-73	IGR	IGR
GJB7-1366.GJB7-1367.IGR	GJB7-4280.GJB7-4281.IGR	ydhB.gene1383.SL1344_1365.gene1387.IGR	SL1344_4247.gene4330.sRNA21.IGR	- : -	- : -	NC_016810	1465958	1465958	+	NC_016810	4580617	4580617	+	6	406	80	28404582	5247.15	9.21878e-14	IGR	IGR
GJB7-4281.AS	GJB7-1370.GJB7-1371.IGR	SL1344_4247.gene4330.sRNA21.IGR	SL1344_1365.gene1387.SL1344_1370.gene1392.IGR	-	- : -	NC_016810	4580798	4580798	+	NC_016810	1469212	1469212	+	11	997	35	28404031	8953.84	3.09997e-32	IGR	IGR
GJB7-4654.GJB7-4655.IGR	GJB7-4283.AS	GJB7-4654.GJB7-4654.GJB7-4655.GJB7-4655.IGR	SL1344_4247.gene4330.sRNA21.IGR	- : -	-	NC_017720	85530	85530	+	NC_016810	4581226	4581226	+	6	129	110	28404829	12010.5	6.67725e-16	IGR	IGR
GJB7-3707.AS	GJB7-4298.AS	rfaQ.gene3751.mutM.gene3754.IGR	aspA.gene4347.yjeH.gene4349.IGR	-	-	NC_016810	3941104	3941104	-	NC_016810	4593459	4593459	-	20	87	28	28404939	233210	1.82087e-89	IGR	IGR
GJB7-1814.AS	GJB7-4304.AS	zwf.gene1842.msbB.gene1845.IGR	STsORF130.efp.gene4355.IGR	-	-	NC_016810	1940761	1940761	-	NC_016810	4599865	4599865	+	38	18	0	28405018		1.43293e-217	IGR	IGR
GJB7-4327.AS	GJB7-4330.AS	yjeS.gene4376.SL1344_4311.gene4398.IGR	yjeS.gene4376.SL1344_4311.gene4398.IGR	-	-	NC_016810	4620401	4620401	-	NC_016810	4622510	4622510	-	7	0	3	28405064		8.86285e-40	IGR	IGR
GJB7-4349.EST5UTR.48	GJB7-3272.GJB7-3273.IGT	aidB.gene4397.SL1344_4313.gene4400.IGR	infB.gene3313.nusA.gene3314.IGR	-	- : -	NC_016810	4642732	4642732	+	NC_016810	3477004	3477004	-	7	8	434	28404625	57267.4	2.91575e-23	IGR	IGR
GJB7-4095.AS	GJB7-4351.AS	argE.gene4142.OxyS.IGR	SL1344_4313.gene4400.sgaT.gene4403.IGR	-	-	NC_016810	4364126	4364126	-	NC_016810	4645179	4645179	+	16	34	98	28404926	136398	1.61702e-67	IGR	IGR
GJB7-4370.AS	GJB7-4369.AS	cycA.gene4418.SL1344_4335.gene4422.IGR	cycA.gene4418.SL1344_4335.gene4422.IGR	-	-	NC_016810	4659322	4659322	+	NC_016810	4658341	4658341	+	10	0	13	28405051		2.65453e-55	IGR	IGR
GJB7-4370.AS	GJB7-4374.AS	cycA.gene4418.SL1344_4335.gene4422.IGR	cysQ.gene4424.SL1344_4339.gene4426.IGR	-	-	NC_016810	4659091	4659091	+	NC_016810	4663217	4663217	+	10	7	161	28404896	252040	2.03296e-41	IGR	IGR
GJB7-4381.AS	GJB7-868.AS	SL1344_4344.gene4431.mpl.gene4436.IGR	SL1344_0862.gene877.SL1344_0869.gene884.IGR	-	-	NC_016810	4673632	4673632	+	NC_016810	959899	959899	+	21	36	1	28405016	1.65696e+07	1.5778e-113	IGR	IGR
GJB7-4390.AS	GJB7-4389.AS	SL1344_4352.gene4439.SL1344_4355.gene4443.IGR	SL1344_4352.gene4439.SL1344_4355.gene4443.IGR	-	-	NC_016810	4685482	4685482	+	NC_016810	4683715	4683715	+	9	8	7	28405050	4.5651e+06	1.83292e-46	IGR	IGR
GJB7-4414.AS	GJB7-4415.AS	SL1344_4367.gene4455.nrdG.gene4470.IGR	SL1344_4367.gene4455.nrdG.gene4470.IGR	-	-	NC_016810	4709975	4709975	-	NC_016810	4711462	4711462	-	9	0	0	28405065		6.59072e-55	IGR	IGR
GJB7-4425.AS	GJB7-188.AS	mgtA.gene4476.RUF_107c.94.IGR	ligT.gene189.STnc60.IGR	-	-	NC_016810	4723371	4723371	+	NC_016810	222765	222765	-	10	414	18	28404632	38116.8	1.41555e-34	IGR	IGR
GJB7-4427.AS	GJB7-4425.AS	mgtA.gene4476.RUF_107c.94.IGR	mgtA.gene4476.RUF_107c.94.IGR	-	-	NC_016810	4724114	4724114	+	NC_016810	4723128	4723128	+	29	15	436	28404594	125953	3.32409e-121	IGR	IGR
GJB7-4430.AS	GJB7-218.AS	mgtA.gene4476.RUF_107c.94.IGR	map.gene216.rof.gene238.IGR	-	-	NC_016810	4725935	4725935	+	NC_016810	258948	258948	-	7	25	0	28405042		2.48592e-35	IGR	IGR
GJB7-2219.GJB7-2218.IGR	GJB7-4432.AS	SL1344_2221.gene2254.SL1344_2223.gene2256.IGR	mgtA.gene4476.RUF_107c.94.IGR	- : -	-	NC_016810	2344212	2344212	-	NC_016810	4728706	4728706	+	23	2217	4	28402830	73665.4	1.453e-83	IGR	IGR
GJB7-4434.GJB7-4435.IGR	GJB7-2040.AS	RUF_107c.94.SL1344_4398.gene4487.IGR	SL1344_2042.gene2074.STsORF66.IGR	- : -	-	NC_016810	4731583	4731583	+	NC_016810	2139482	2139482	-	9	1	76	28404988	3.36375e+06	2.7136e-42	IGR	IGR
GJB7-4437.EST5UTR.34	GJB7-4440.AS	SL1344_4398.gene4487.SL1344_4400.gene4489.IGR	miaE.gene4490.SL1344_4404.gene4493.IGR	-	-	NC_016810	4733466	4733466	+	NC_016810	4736027	4736027	+	7	235	0	28404832		6.5259e-29	IGR	IGR
GJB7-4447.GJB7-4448.IGR	GJB7-4448.GJB7-4449.IGR	SL1344_4410.gene4499.idnK.gene4504.IGR	SL1344_4410.gene4499.idnK.gene4504.IGR	- : -	- : -	NC_016810	4745230	4745230	+	NC_016810	4746332	4746332	+	13	99	30	28404932	124331	2.15877e-53	IGR	IGR
GJB7-707.AS	GJB7-4448.AS	SL1344_0691.gene704.SL1344_0711.gene723.IGR	SL1344_4410.gene4499.idnK.gene4504.IGR	-	-	NC_016810	792549	792549	-	NC_016810	4746120	4746120	+	16	0	37	28405021		3.78083e-86	IGR	IGR
GJB7-4761.AS	GJB7-4454.AS	GJB7-4722.GJB7-4722.GJB7-4668.GJB7-4668.IGR	SL1344_4416.gene4505.SL1344_4420.gene4510.IGR	-	-	NC_017718	81090	81090	+	NC_016810	4751617	4751617	-	11	109	0	28404954		1.04291e-52	IGR	IGR
GJB7-4454.GJB7-4455.IGR	GJB7-4096.GJB7-4095.IGR	tRNA-Leu.rna104.SL1344_4417.gene4507.IGR	argE.gene4142.OxyS.IGR	- : -	- : -	NC_016810	4751795	4751797	+	NC_016810	4364305	4364307	-	38	146	36916	28367974	200.007	1.42123e-63	IGR	IGR
GJB7-4457.AS	GJB7-4757.AS	SL1344_4419.gene4509.SL1344_4427A.gene4518.IGR	GJB7-4722.GJB7-4722.GJB7-4668.GJB7-4668.IGR	-	-	NC_016810	4758984	4758984	+	NC_017718	76947	76947	+	9	6	33	28405026	1.29114e+06	1.47083e-42	IGR	IGR
GJB7-4458.AS	GJB7-4461.AS	SL1344_4419.gene4509.SL1344_4427A.gene4518.IGR	SL1344_4419.gene4509.SL1344_4427A.gene4518.IGR	-	-	NC_016810	4760151	4760151	+	NC_016810	4764701	4764701	+	29	1	0	28405044		4.12019e-177	IGR	IGR
GJB7-4469.GJB7-4470.IGR	GJB7-4780.AS	SL1344_4433.gene4523.SL1344_4434.gene4524.IGR	GJB7-4778.GJB7-4778.GJB7-4777.GJB7-4777.IGR	- : -	-	NC_016810	4778931	4778931	+	NC_017719	7881	7881	+	19	56	336	28404663	28682.4	2.6546e-69	IGR	IGR
GJB7-4482.GJB7-4483.IGR	GJB7-4480.AS	SL1344_4441.gene4531.STnc4260.IGR	SL1344_4441.gene4531.STnc4260.IGR	- : -	-	NC_016810	4791119	4791119	+	NC_016810	4788163	4788163	+	29	176	1	28404868	4.68035e+06	6.40087e-142	IGR	IGR
GJB7-4482.AS	GJB7-1694.EST5UTR.66	SL1344_4441.gene4531.STnc4260.IGR	narK.gene1716.SL1344_1696.gene1719.IGR	-	-	NC_016810	4790500	4790500	+	NC_016810	1820861	1820861	-	9	22	0	28405043		1.32869e-47	IGR	IGR
GJB7-4489.AS	GJB7-4493.AS	SL1344_4452.gene4543.SymR.IGR	SymR.SL1344_4458.gene4549.IGR	-	-	NC_016810	4797515	4797515	+	NC_016810	4802223	4802223	+	11	17	1	28405045	18379735	2.31543e-59	IGR	IGR
GJB7-449.EST5UTR.48	GJB7-3152.AS	SL1344_0448.gene455.SL1344_0451.gene458.IGR	SL1344_3134.gene3191.SL1344_3137.gene3194.IGR	-	-	NC_016810	513670	513670	+	NC_016810	3343124	3343124	-	14	109	6	28404945	608057	3.20247e-64	IGR	IGR
GJB7-4493.AS	GJB7-4499.AS	SymR.SL1344_4458.gene4549.IGR	SL1344_4460.gene4551.SL1344_4464.gene4555.IGR	-	-	NC_016810	4802167	4802167	+	NC_016810	4808303	4808303	+	6	16	35	28405017	304339	1.00545e-23	IGR	IGR
GJB7-3723.AS	GJB7-4493.AS	SL1344_3705.gene3767.SL1344_3711.gene3773.IGR	SymR.SL1344_4458.gene4549.IGR	-	-	NC_016810	3954713	3954713	-	NC_016810	4804130	4804130	+	8	3	0	28405063		3.43218e-46	IGR	IGR
GJB7-4497.AS	GJB7-4621.GJB7-4620.IGR	SL1344_4460.gene4551.SL1344_4464.gene4555.IGR	GJB7-4619.GJB7-4619.GJB7-4621.GJB7-4621.IGR	-	- : -	NC_016810	4807174	4807174	+	NC_017720	51542	51542	-	19	119	1936	28403000	2342.42	1.67574e-49	IGR	IGR
GJB7-4497.AS	GJB7-4499.AS	SL1344_4460.gene4551.SL1344_4464.gene4555.IGR	SL1344_4460.gene4551.SL1344_4464.gene4555.IGR	-	-	NC_016810	4807519	4807519	+	NC_016810	4809703	4809703	+	5	121	0	28404948		3.46514e-20	IGR	IGR
GJB7-4497.AS	GJB7-4569.AS	SL1344_4460.gene4551.SL1344_4464.gene4555.IGR	GJB7-4660.GJB7-4660.GJB7-4598.GJB7-4598.IGR	-	-	NC_016810	4807159	4807159	+	NC_017720	7268	7268	+	10	128	1548	28403388	1433.47	2.5714e-21	IGR	IGR
GJB7-4499.AS	GJB7-4500.GJB7-4501.IGR	SL1344_4460.gene4551.SL1344_4464.gene4555.IGR	SL1344_4464.gene4555.SL1344_4465.gene4556.IGR	-	- : -	NC_016810	4810252	4810252	+	NC_016810	4812440	4812440	+	22	1	82	28404969	7.62085e+06	1.15484e-112	IGR	IGR
GJB7-4500.GJB7-4501.IGR	GJB7-3489.EST5UTR.46	SL1344_4464.gene4555.SL1344_4465.gene4556.IGR	ompR.gene3530.STnc760.IGR	- : -	-	NC_016810	4812438	4812438	+	NC_016810	3681894	3681894	-	9	1	1047	28404017	244161	2.86606e-32	IGR	IGR
GJB7-1412.AS	GJB7-4502.AS	SL1344_1408.gene1429.SL1344_1411.gene1432.IGR	cstA.gene4554.mdoB.gene4563.IGR	-	-	NC_016810	1512750	1512750	-	NC_016810	4815539	4815539	-	27	0	1	28405046		3.8211e-165	IGR	IGR
GJB7-4123.AS	GJB7-4504.AS	SL1344_4084.gene4161.STnc3490.IGR	cstA.gene4554.mdoB.gene4563.IGR	-	-	NC_016810	4387446	4387446	-	NC_016810	4816545	4816545	-	8	6	0	28405060		6.24657e-45	IGR	IGR
GJB7-440.EST5UTR.81	GJB7-4505.AS	tig.gene448.clpP.gene449.IGR	cstA.gene4554.mdoB.gene4563.IGR	-	-	NC_016810	502615	502615	+	NC_016810	4817550	4817551	-	18	259	7	28404790	282011	3.80184e-78	IGR	IGR
GJB7-4569.AS	GJB7-4506.AS	GJB7-4660.GJB7-4660.GJB7-4598.GJB7-4598.IGR	cstA.gene4554.mdoB.gene4563.IGR	-	-	NC_017720	7198	7198	+	NC_016810	4818926	4818926	-	24	1901	0	28403149		1.66744e-93	IGR	IGR
GJB7-4515.AS	GJB7-549.AS	SL1344_4477.gene4568.SL1344_4480.gene4571.IGR	ykgD.gene558.SL1344_0555.gene562.IGR	-	-	NC_016810	4827990	4827990	-	NC_016810	621365	621365	-	30	67	36	28404941	353295	7.95606e-141	IGR	IGR
GJB7-4515.AS	GJB7-4311.AS	SL1344_4477.gene4568.SL1344_4480.gene4571.IGR	sugE.gene4359.yjeA.gene4365.IGR	-	-	NC_016810	4827864	4827864	-	NC_016810	4603284	4603285	+	7	115	37	28404915	46729.6	1.89555e-23	IGR	IGR
GJB7-646.AS	GJB7-4515.AS	SL1344_0647.gene653.RUF_107c.18.IGR	SL1344_4477.gene4568.SL1344_4480.gene4571.IGR	-	-	NC_016810	727330	727330	+	NC_016810	4827424	4827424	-	9	14	15	28405036	1.21736e+06	7.042e-43	IGR	IGR
GJB7-4664.AS	GJB7-4518.AS	GJB7-4660.GJB7-4660.GJB7-4598.GJB7-4598.IGR	SL1344_4479.gene4570.SL1344_4483.gene4574.IGR	-	-	NC_017720	92068	92068	+	NC_016810	4829864	4829864	+	12	621	26	28404415	21110.7	7.99107e-40	IGR	IGR
GJB7-3309	GJB7-4519.GJB7-4518.IGR	SL1344_3293.gene3349.ptsN.gene3350.IGR	SL1344_4482.gene4573.tRNA-Leu.rna105.IGR	-	- : -	NC_016810	3507684	3507684	+	NC_016810	4830940	4830940	-	22	1141	42	28403869	13039.6	4.21942e-73	IGR	IGR
GJB7-4529.AS	GJB7-917.AS	SL1344_4484.gene4578.SL1344_4492.gene4586.IGR	SL1344_0912.gene928.STnc3330.IGR	-	-	NC_016810	4837579	4837579	-	NC_016810	1018976	1018976	-	5	0	30	28405039		4.60602e-23	IGR	IGR
GJB7-4531.AS	GJB7-2868.AS	SL1344_4491.gene4585.deoC.gene4588.IGR	prgH.gene2906.sptP.gene2910.IGR	-	-	NC_016810	4839912	4839912	+	NC_016810	3043860	3043860	-	28	1	28	28405017	28405017	2.98386e-155	IGR	IGR
GJB7-4547.AS	GJB7-4540.AS	nadR.gene4601.slt.gene4603.IGR	deoD.gene4591.serB.gene4599.IGR	-	-	NC_016810	4858063	4858063	+	NC_016810	4850334	4850334	+	21	27	13	28405013	1.69945e+06	6.96438e-108	IGR	IGR
GJB7-4557.AS	GJB7-4378.AS	creD.gene4611.SL1344_4526.gene4620.IGR	msrA.gene4428.ECS021.IGR	-	-	NC_016810	4869437	4869437	+	NC_016810	4667622	4667622	-	11	0	0	28405063		8.98533e-68	IGR	IGR
GJB7-4562.AS	GJB7-4559.AS	creD.gene4611.SL1344_4526.gene4620.IGR	creD.gene4611.SL1344_4526.gene4620.IGR	-	-	NC_016810	4874811	4874811	+	NC_016810	4871896	4871896	+	29	0	0	28405045		1.3734e-178	IGR	IGR
GJB7-1053.AS	GJB7-457.AS	STnc3400.scsA.gene1069.IGR	tesB.gene465.ybaZ.gene467.IGR	-	-	NC_016810	1155711	1155711	+	NC_016810	523229	523229	-	15	27	69	28404963	228703	6.60757e-66	IGR	IGR
GJB7-467.AS	GJB7-457.GJB7-456.IGR	rpmJ2.gene470.acrR.gene477.IGR	tesB.gene465.ybaZ.gene467.IGR	-	- : -	NC_016810	532317	532317	+	NC_016810	522810	522810	-	21	255	0	28404798		5.47736e-99	IGR	IGR
GJB7-4600.AS	GJB7-4636.GJB7-4638.IGR	GJB7-4599.GJB7-4599.GJB7-4601.GJB7-4601.IGR	GJB7-4635.GJB7-4635.GJB7-4645.GJB7-4645.IGR	-	- : -	NC_017720	33597	33597	-	NC_017720	69772	69772	+	15	0	394	28404665		3.9977e-66	IGR	IGR
GJB7-775.AS	GJB7-4603.AS	bioA.gene787.STnc3340.IGR	GJB7-4600.GJB7-4600.GJB7-4616.GJB7-4616.IGR	-	-	NC_016810	859620	859620	-	NC_017720	37180	37180	+	26	0	1	28405047		3.87638e-159	IGR	IGR
GJB7-4603.AS	GJB7-1320.AS	GJB7-4600.GJB7-4600.GJB7-4616.GJB7-4616.IGR	SL1344_1309.gene1329.ttrS.gene1340.IGR	-	-	NC_017720	38422	38422	+	NC_016810	1426915	1426915	+	17	0	9	28405048		4.76277e-99	IGR	IGR
GJB7-3646.AS	GJB7-4604.AS	bax.gene3689.SL1344_3631.gene3692.IGR	GJB7-4600.GJB7-4600.GJB7-4616.GJB7-4616.IGR	-	-	NC_016810	3873038	3873038	-	NC_017720	38873	38873	+	13	1	245	28404815	1.50719e+06	6.44608e-58	IGR	IGR
GJB7-1271.AS	GJB7-4604.AS	rfc.gene1287.SL1344_1280.gene1301.IGR	GJB7-4600.GJB7-4600.GJB7-4616.GJB7-4616.IGR	-	-	NC_016810	1370040	1370040	-	NC_017720	38832	38832	+	12	15	246	28404801	92373.3	9.24115e-47	IGR	IGR
GJB7-4613.AS	GJB7-2298.AS	GJB7-4600.GJB7-4600.GJB7-4616.GJB7-4616.IGR	SL1344_2283.gene2322.STnc1550.IGR	-	-	NC_017720	43737	43737	+	NC_016810	2435092	2435092	+	8	26	42	28404998	208095	2.02755e-32	IGR	IGR
GJB7-2406.AS	GJB7-4615.GJB7-4616.IGR	SL1344_2391.gene2437.SL1344_2397.gene2443.IGR	GJB7-4600.GJB7-4600.GJB7-4616.GJB7-4616.IGR	-	- : -	NC_016810	2544693	2544693	-	NC_017720	45961	45961	+	15	21	64	28404974	317020	1.35734e-67	IGR	IGR
GJB7-4681.GJB7-4684.IGR	GJB7-462.EST5UTR.49	GJB7-4680.GJB7-4680.GJB7-4684.GJB7-4684.IGR	SL1344_0464.gene471.maa.gene472.IGR	- : -	-	NC_017718	10551	10551	+	NC_016810	526822	526822	-	7	457	209	28404401	2081.71	2.55067e-14	IGR	IGR
GJB7-4620.AS	GJB7-4621.EST5UTR.1	GJB7-4619.GJB7-4619.GJB7-4621.GJB7-4621.IGR	GJB7-4621.GJB7-4621.GJB7-4622.GJB7-4622.IGR	-	-	NC_017720	51360	51360	-	NC_017720	52971	52971	-	5	398	888	28403783	401.837	5.67758e-05	IGR	IGR
GJB7-448.AS	GJB7-4621.EST5UTR.32	SL1344_0448.gene455.SL1344_0451.gene458.IGR	GJB7-4621.GJB7-4621.GJB7-4622.GJB7-4622.IGR	-	-	NC_016810	512598	512598	+	NC_017720	53002	53002	-	9	165	609	28404291	2544.05	7.32984e-21	IGR	IGR
GJB7-4621.GJB7-4620.IGR	GJB7-4774	GJB7-4619.GJB7-4619.GJB7-4621.GJB7-4621.IGR	GJB7-4773.GJB7-4773.GJB7-4774.GJB7-4774.IGR	- : -	-	NC_017720	52423	52423	-	NC_017719	3064	3064	-	9	1383	1827	28401855	101.165	2.0534e-08	IGR	IGR
GJB7-4621.GJB7-4620.IGR	GJB7-4644	GJB7-4619.GJB7-4619.GJB7-4621.GJB7-4621.IGR	GJB7-4643.GJB7-4643.GJB7-4644.GJB7-4644.IGR	- : -	-	NC_017720	52169	52169	-	NC_017720	73527	73527	-	23	743	3094	28401214	284.155	9.51607e-41	IGR	IGR
GJB7-760.AS	GJB7-4621.GJB7-4620.IGR	SL1344_0748.gene765.SL1344_0757.gene774.IGR	GJB7-4619.GJB7-4619.GJB7-4621.GJB7-4621.IGR	-	- : -	NC_016810	843767	843767	+	NC_017720	51795	51795	-	17	27	457	28404573	39134.3	6.76903e-63	IGR	IGR
GJB7-4621.GJB7-4620.IGR	GJB7-2453.GJB7-2452.IGR	GJB7-4619.GJB7-4619.GJB7-4621.GJB7-4621.IGR	aegA.gene2488.SL1344_2448.gene2494.IGR	- : -	- : -	NC_017720	51532	51532	-	NC_016810	2589433	2589433	-	17	854	44	28404159	12850.5	1.87656e-55	IGR	IGR
GJB7-4621.GJB7-4620.IGR	GJB7-4405.AS	GJB7-4619.GJB7-4619.GJB7-4621.GJB7-4621.IGR	SL1344_4367.gene4455.nrdG.gene4470.IGR	- : -	-	NC_017720	52459	52459	-	NC_016810	4702898	4702898	-	13	1379	24	28403658	11156.9	6.91463e-40	IGR	IGR
GJB7-2273.AS	GJB7-4621.GJB7-4620.IGR	ais.gene2304.STsORF73.IGR	GJB7-4619.GJB7-4619.GJB7-4621.GJB7-4621.IGR	-	- : -	NC_016810	2407369	2407369	-	NC_017720	51848	51848	-	20	88	776	28404190	8318.94	4.48988e-63	IGR	IGR
GJB7-1366.AS	GJB7-4621.GJB7-4620.IGR	ydhB.gene1383.SL1344_1365.gene1387.IGR	GJB7-4619.GJB7-4619.GJB7-4621.GJB7-4621.IGR	-	- : -	NC_016810	1465066	1465066	+	NC_017720	51594	51594	-	13	17	1942	28403102	11184.4	1.95422e-39	IGR	IGR
GJB7-1366.GJB7-1367.IGR	GJB7-4621.GJB7-4620.IGR	ydhB.gene1383.SL1344_1365.gene1387.IGR	GJB7-4619.GJB7-4619.GJB7-4621.GJB7-4621.IGR	- : -	- : -	NC_016810	1466093	1466093	+	NC_017720	52327	52327	-	6	434	673	28403961	583.479	3.85163e-08	IGR	IGR
GJB7-2070.AS	GJB7-4621.GJB7-4620.IGR	STnc1320.yegH.gene2128.IGR	GJB7-4619.GJB7-4619.GJB7-4621.GJB7-4621.IGR	-	- : -	NC_016810	2174850	2174850	+	NC_017720	51540	51540	-	21	0	1934	28403119		7.6858e-81	IGR	IGR
GJB7-4631.EST5UTR.81	GJB7-4621.GJB7-4620.IGR	GJB7-4630.GJB7-4630.GJB7-4631.GJB7-4631.IGR	GJB7-4619.GJB7-4619.GJB7-4621.GJB7-4621.IGR	-	- : -	NC_017720	63793	63793	+	NC_017720	51911	51911	-	5	159	791	28404119	1129.22	3.4559e-07	IGR	IGR
GJB7-2123.GJB7-2122.IGR	GJB7-4621.GJB7-4620.IGR	STnc740.stcD.gene2158.IGR	GJB7-4619.GJB7-4619.GJB7-4621.GJB7-4621.IGR	- : -	- : -	NC_016810	2240442	2240442	-	NC_017720	52198	52198	-	23	297	774	28403980	2841.91	2.27443e-63	IGR	IGR
GJB7-4621.GJB7-4620.IGR	GJB7-4622	GJB7-4619.GJB7-4619.GJB7-4621.GJB7-4621.IGR	GJB7-4621.GJB7-4621.GJB7-4622.GJB7-4622.IGR	- : -	-	NC_017720	51838	51838	-	NC_017720	53048	53048	-	12	658	606	28403798	854.789	2.47388e-24	IGR	IGR
GJB7-4622.EST5UTR.0	GJB7-4621.GJB7-4620.IGR	GJB7-4622.GJB7-4622.GJB7-4628.GJB7-4628.IGR	GJB7-4619.GJB7-4619.GJB7-4621.GJB7-4621.IGR	-	- : -	NC_017720	54196	54196	-	NC_017720	51679	51679	-	19	3457	919	28400679	169.851	5.86303e-29	IGR	IGR
GJB7-4621.GJB7-4620.IGR	GJB7-4570.AS	GJB7-4619.GJB7-4619.GJB7-4621.GJB7-4621.IGR	GJB7-4660.GJB7-4660.GJB7-4598.GJB7-4598.IGR	- : -	-	NC_017720	51660	52074	-	NC_017720	7360	7748	+	39	5636	27216	28372183	7.21377	2.41193e-13	IGR	IGR
GJB7-4621.GJB7-4620.IGR	GJB7-2772.GJB7-2771.IGR	GJB7-4619.GJB7-4619.GJB7-4621.GJB7-4621.IGR	RUF_341c.10.SL1344_2767.gene2814.IGR	- : -	- : -	NC_017720	52097	52097	-	NC_016810	2950805	2950805	-	8	2505	107	28402454	847.724	4.75952e-14	IGR	IGR
GJB7-307.AS	GJB7-4621.GJB7-4620.IGR	SL1344_0307.gene313.dbh.gene315.IGR	GJB7-4619.GJB7-4619.GJB7-4621.GJB7-4621.IGR	-	- : -	NC_016810	356849	356849	+	NC_017720	51595	51595	-	6	96	1949	28403023	910.82	3.08797e-09	IGR	IGR
GJB7-4621.GJB7-4620.IGR	GJB7-599.AS	GJB7-4619.GJB7-4619.GJB7-4621.GJB7-4621.IGR	SL1344_0602.gene609.rnk.gene611.IGR	- : -	-	NC_017720	52219	52219	-	NC_016810	678321	678321	-	23	765	22	28404264	38817.5	1.01217e-85	IGR	IGR
GJB7-4620.AS	GJB7-4621	GJB7-4619.GJB7-4619.GJB7-4621.GJB7-4621.IGR	GJB7-4619.GJB7-4619.GJB7-4621.GJB7-4621.IGR	-	-	NC_017720	50569	50636	-	NC_017720	52495	52662	-	38	998	2110	28401928	512.529	1.31974e-80	IGR	IGR
GJB7-3480.AS	GJB7-4623.GJB7-4624.IGR	SL1344_3459.gene3520.yrfE.gene3522.IGR	GJB7-4623.GJB7-4623.GJB7-4624.GJB7-4624.IGR	-	- : -	NC_016810	3669939	3669939	-	NC_017720	55074	55074	+	13	11	279	28404771	120320	5.95783e-52	IGR	IGR
GJB7-4623.GJB7-4624.IGR	GJB7-4569.AS	GJB7-4623.GJB7-4623.GJB7-4624.GJB7-4624.IGR	GJB7-4660.GJB7-4660.GJB7-4598.GJB7-4598.IGR	- : -	-	NC_017720	55084	55084	+	NC_017720	7371	7371	+	24	63	22610	28382377	478.21	1.51416e-46	IGR	IGR
GJB7-4624.EST5UTR.98	GJB7-4628.AS	GJB7-4623.GJB7-4623.GJB7-4624.GJB7-4624.IGR	GJB7-4627.GJB7-4627.GJB7-4629.GJB7-4629.IGR	-	-	NC_017720	55474	55474	+	NC_017720	60163	60163	+	15	119	344	28404596	10408.2	1.48813e-47	IGR	IGR
GJB7-4624.EST5UTR.32	GJB7-2413.AS	GJB7-4623.GJB7-4623.GJB7-4624.GJB7-4624.IGR	SL1344_2402.gene2448.amiA.gene2459.IGR	-	-	NC_017720	55540	55540	+	NC_016810	2549570	2549570	+	28	1679	16	28403351	29604.4	4.67673e-100	IGR	IGR
GJB7-2017.AS	GJB7-4624.EST5UTR.27	sRNA24.SL1344_2035.gene2067.IGR	GJB7-4623.GJB7-4623.GJB7-4624.GJB7-4624.IGR	-	-	NC_016810	2119391	2119391	-	NC_017720	55570	55570	+	16	0	191	28404867		7.63186e-76	IGR	IGR
GJB7-4769.GJB7-4771.IGR	GJB7-4624.GJB7-4623.IGR	GJB7-4778.GJB7-4778.GJB7-4777.GJB7-4777.IGR	GJB7-4622.GJB7-4622.GJB7-4628.GJB7-4628.IGR	- : -	- : -	NC_017719	885	885	+	NC_017720	55120	55120	-	7	1082	8	28403977	22969.9	1.67957e-20	IGR	IGR
GJB7-4627.AS	GJB7-91.AS	GJB7-4622.GJB7-4622.GJB7-4628.GJB7-4628.IGR	folA.gene88.djlA.gene95.IGR	-	-	NC_017720	58979	58979	-	NC_016810	103804	103804	+	19	42	43	28404970	298834	8.21614e-87	IGR	IGR
GJB7-4628.AS	GJB7-4636.GJB7-4638.IGR	GJB7-4627.GJB7-4627.GJB7-4629.GJB7-4629.IGR	GJB7-4635.GJB7-4635.GJB7-4645.GJB7-4645.IGR	-	- : -	NC_017720	60561	60561	+	NC_017720	69783	69783	+	20	320	389	28404345	4563.68	1.97432e-58	IGR	IGR
GJB7-4628.AS	GJB7-4568.AS	GJB7-4627.GJB7-4627.GJB7-4629.GJB7-4629.IGR	GJB7-4660.GJB7-4660.GJB7-4598.GJB7-4598.IGR	-	-	NC_017720	59915	59915	+	NC_017720	3883	3883	+	16	126	352	28404580	10247	5.3645e-51	IGR	IGR
GJB7-4569.AS	GJB7-4628.AS	GJB7-4660.GJB7-4660.GJB7-4598.GJB7-4598.IGR	GJB7-4627.GJB7-4627.GJB7-4629.GJB7-4629.IGR	-	-	NC_017720	6820	6820	+	NC_017720	60647	60647	+	20	11345	1143	28392566	43.7909	1.09975e-18	IGR	IGR
GJB7-4628.EST5UTR.41	GJB7-591.GJB7-592.IGR	GJB7-4628.GJB7-4628.GJB7-4634.GJB7-4634.IGR	STnc70.ahpC.gene603.IGR	-	- : -	NC_017720	60936	60936	-	NC_016810	669852	669852	+	6	415	466	28404187	881.251	3.30703e-09	IGR	IGR
GJB7-4634.AS	GJB7-4632	GJB7-4633.GJB7-4633.GJB7-4635.GJB7-4635.IGR	GJB7-4632.GJB7-4632.GJB7-4633.GJB7-4633.IGR	-	-	NC_017720	67740	67740	+	NC_017720	66662	66662	+	12	10	61	28404991	558787	4.51289e-55	IGR	IGR
GJB7-4634.AS	GJB7-4768.EST5UTR.65	GJB7-4633.GJB7-4633.GJB7-4635.GJB7-4635.IGR	GJB7-4768.GJB7-4768.GJB7-4676.GJB7-4676.IGR	-	-	NC_017720	67758	67758	+	NC_017718	86275	86275	-	10	12	1336	28403716	17716.9	7.80036e-31	IGR	IGR
GJB7-4635.AS	GJB7-4078.EST5UTR.96	GJB7-4634.GJB7-4634.GJB7-4636.GJB7-4636.IGR	SL1344_4054.gene4127.metF.gene4128.IGR	-	-	NC_017720	68316	68316	-	NC_016810	4339895	4339895	+	6	0	63	28405005		3.59275e-27	IGR	IGR
GJB7-4569.AS	GJB7-4636.AS	GJB7-4660.GJB7-4660.GJB7-4598.GJB7-4598.IGR	GJB7-4635.GJB7-4635.GJB7-4645.GJB7-4645.IGR	-	-	NC_017720	7322	7322	+	NC_017720	69038	69038	+	24	16562	421	28388067	97.713	1.30664e-31	IGR	IGR
GJB7-4636.AS	GJB7-4569.AS	GJB7-4635.GJB7-4635.GJB7-4645.GJB7-4645.IGR	GJB7-4660.GJB7-4660.GJB7-4598.GJB7-4598.IGR	-	-	NC_017720	68706	68706	+	NC_017720	6846	6846	+	24	30	16725	28388295	1357.89	9.25537e-56	IGR	IGR
GJB7-3999.AS	GJB7-4636.AS	yihU.gene4043.SL1344_3976.gene4050.IGR	GJB7-4635.GJB7-4635.GJB7-4645.GJB7-4645.IGR	-	-	NC_016810	4260686	4260686	-	NC_017720	68725	68725	+	8	151	323	28404592	4659.07	5.77369e-20	IGR	IGR
GJB7-2520.AS	GJB7-4636.GJB7-4638.IGR	SL1344_2507.gene2552.SL1344_2513.gene2558.IGR	GJB7-4635.GJB7-4635.GJB7-4645.GJB7-4645.IGR	-	- : -	NC_016810	2685430	2685430	-	NC_017720	69719	69719	+	17	25	392	28404640	49273.4	1.95312e-64	IGR	IGR
GJB7-4681.GJB7-4684.IGR	GJB7-4636.GJB7-4638.IGR	GJB7-4680.GJB7-4680.GJB7-4684.GJB7-4684.IGR	GJB7-4635.GJB7-4635.GJB7-4645.GJB7-4645.IGR	- : -	- : -	NC_017718	10636	10636	+	NC_017720	69678	69678	+	29	806	90	28404149	11355.4	2.15387e-97	IGR	IGR
GJB7-4636.GJB7-4638.IGR	GJB7-4321.EST5UTR.100	GJB7-4635.GJB7-4635.GJB7-4645.GJB7-4645.IGR	SL1344_4283.gene4367.orn.gene4371.IGR	- : -	-	NC_017720	69274	69274	+	NC_016810	4615293	4615293	+	8	89	93	28404884	27454.3	6.07378e-26	IGR	IGR
GJB7-4659.AS	GJB7-4638.AS	GJB7-4648.GJB7-4648.GJB7-4661.GJB7-4661.IGR	GJB7-4635.GJB7-4635.GJB7-4645.GJB7-4645.IGR	-	-	NC_017720	88782	88782	-	NC_017720	70318	70318	+	8	30	72	28404964	105204	2.94855e-30	IGR	IGR
GJB7-4638.GJB7-4639.IGR	GJB7-3171.AS	GJB7-4635.GJB7-4635.GJB7-4645.GJB7-4645.IGR	SL1344_3154.gene3211.tolC.gene3217.IGR	- : -	-	NC_017720	70353	70353	+	NC_016810	3365002	3365002	+	31	11	0	28405032		6.77624e-181	IGR	IGR
GJB7-4639.GJB7-4638.IGR	GJB7-434.AS	GJB7-4638.GJB7-4638.GJB7-4639.GJB7-4639.IGR	SL1344_0432.gene439.STsORF12.IGR	- : -	-	NC_017720	70736	70736	-	NC_016810	495216	495216	+	14	210	0	28404850		5.19489e-65	IGR	IGR
GJB7-3885.AS	GJB7-4639.GJB7-4638.IGR	SL1344_3867.gene3931.ilvC.gene3933.IGR	GJB7-4638.GJB7-4638.GJB7-4639.GJB7-4639.IGR	-	- : -	NC_016810	4138629	4138629	+	NC_017720	70706	70706	-	7	30	223	28404814	29721	4.68362e-22	IGR	IGR
GJB7-4639.GJB7-4638.IGR	GJB7-2767.AS	GJB7-4638.GJB7-4638.GJB7-4639.GJB7-4639.IGR	flaG.gene2804.iroN.gene2810.IGR	- : -	-	NC_017720	70830	70830	-	NC_016810	2942506	2942506	-	18	371	28	28404657	49218.7	1.18632e-68	IGR	IGR
GJB7-3744.GJB7-3743.IGR	GJB7-4639.GJB7-4638.IGR	STsORF112.mgtB.gene3789.IGR	GJB7-4638.GJB7-4638.GJB7-4639.GJB7-4639.IGR	- : -	- : -	NC_016810	3982769	3982769	-	NC_017720	70742	70742	-	7	1185	223	28403659	752.401	3.00834e-11	IGR	IGR
GJB7-4639.GJB7-4638.IGR	GJB7-4660.AS	GJB7-4638.GJB7-4638.GJB7-4639.GJB7-4639.IGR	GJB7-4648.GJB7-4648.GJB7-4661.GJB7-4661.IGR	- : -	-	NC_017720	70676	70676	-	NC_017720	89728	89728	-	10	405	267	28404392	2626.75	5.38217e-24	IGR	IGR
GJB7-4536.AS	GJB7-4645.AS	SL1344_4493.gene4587.stjA.gene4592.IGR	GJB7-4644.GJB7-4644.GJB7-4648.GJB7-4648.IGR	-	-	NC_016810	4846219	4846219	-	NC_017720	74577	74577	-	7	38	169	28404860	30961.4	3.08217e-22	IGR	IGR
GJB7-4645.GJB7-4644.IGR	GJB7-467.AS	GJB7-4644.GJB7-4644.GJB7-4648.GJB7-4648.IGR	rpmJ2.gene470.acrR.gene477.IGR	- : -	-	NC_017720	74091	74091	-	NC_016810	532224	532224	+	18	1820	624	28402612	450.168	3.2281e-34	IGR	IGR
GJB7-2069.GJB7-2070.IGT	GJB7-4645.GJB7-4644.IGR	rfbA.gene2104.rfbD.gene2105.IGR	GJB7-4644.GJB7-4644.GJB7-4648.GJB7-4648.IGR	- : -	- : -	NC_016810	2174292	2174292	-	NC_017720	73988	73988	-	14	120	974	28403966	3402.25	2.57412e-37	IGR	IGR
GJB7-2193.AS	GJB7-4645.GJB7-4644.IGR	StyR-277.SL1344_2197.gene2229.IGR	GJB7-4644.GJB7-4644.GJB7-4648.GJB7-4648.IGR	-	- : -	NC_016810	2319245	2319245	-	NC_017720	73998	73998	-	8	584	980	28403502	397.03	1.59562e-11	IGR	IGR
GJB7-4646.GJB7-4645.IGR	GJB7-4100.GJB7-4101.IGR	GJB7-4644.GJB7-4644.GJB7-4648.GJB7-4648.IGR	yijD.gene4149.btuB.gene4151.IGR	- : -	- : -	NC_017720	75044	75044	-	NC_016810	4369278	4369278	+	25	182	210	28404657	18579.7	5.74121e-89	IGR	IGR
GJB7-4646.GJB7-4647.IGR	GJB7-1542.AS	GJB7-4646.GJB7-4646.GJB7-4647.GJB7-4647.IGR	SL1344_1540.gene1561.SL1344_1542.gene1563.IGR	- : -	-	NC_017720	75910	75910	+	NC_016810	1658303	1658303	+	15	57	26	28404976	287500	3.31388e-67	IGR	IGR
GJB7-1885.AS	GJB7-4648.GJB7-4649.IGR	fliC.gene1914.yedD.gene1919.IGR	GJB7-4647.GJB7-4647.GJB7-4649.GJB7-4649.IGR	-	- : -	NC_016810	2009311	2009311	-	NC_017720	78704	78704	+	6	0	0	28405068		2.99702e-35	IGR	IGR
GJB7-4657	GJB7-4654.GJB7-4655.IGR	GJB7-4656.GJB7-4656.GJB7-4657.GJB7-4657.IGR	GJB7-4654.GJB7-4654.GJB7-4655.GJB7-4655.IGR	-	- : -	NC_017720	86512	86805	+	NC_017720	85409	85555	+	34	836	265	28403939	4359.19	2.73201e-102	IGR	IGR
GJB7-4569.AS	GJB7-4656.AS	GJB7-4660.GJB7-4660.GJB7-4598.GJB7-4598.IGR	GJB7-4648.GJB7-4648.GJB7-4661.GJB7-4661.IGR	-	-	NC_017720	7240	7240	+	NC_017720	86241	86241	-	30	8318	2	28396724	51208.3	1.14265e-96	IGR	IGR
GJB7-3802.AS	GJB7-4656	SL1344_3777.gene3836.torR.gene3850.IGR	GJB7-4656.GJB7-4656.GJB7-4657.GJB7-4657.IGR	-	-	NC_016810	4042528	4042528	+	NC_017720	86274	86274	+	7	33	144	28404890	41842.2	4.24601e-23	IGR	IGR
GJB7-4122.GJB7-4123.IGR	GJB7-4661.GJB7-4662.IGR	rplL.gene4172.rpoB.gene4173.IGR	GJB7-4660.GJB7-4660.GJB7-4598.GJB7-4598.IGR	- : -	- : -	NC_016810	4387090	4387090	+	NC_017720	90475	90475	+	14	1784	27	28403249	8255.39	1.21216e-41	IGR	IGR
GJB7-4667.AS	GJB7-913.AS	GJB7-4660.GJB7-4660.GJB7-4598.GJB7-4598.IGR	sopD2.gene925.SL1344_0913.gene929.IGR	-	-	NC_017720	93518	93518	+	NC_016810	1013144	1013144	+	13	1	15	28405045	2.46177e+07	9.10659e-72	IGR	IGR
GJB7-4686.GJB7-4685.IGR	GJB7-3502.AS	GJB7-4681.GJB7-4681.GJB7-4714.GJB7-4714.IGR	malP.gene3542.SL1344_3483.gene3544.IGR	- : -	-	NC_017718	13770	13770	-	NC_016810	3700521	3700521	-	24	221	157	28404672	19647.6	9.78789e-86	IGR	IGR
GJB7-470.AS	GJB7-1792.AS	SL1344_0471.gene478.STsORF13.IGR	SL1344_1795.gene1817.SL1344_1798.gene1820.IGR	-	-	NC_016810	537501	537501	+	NC_016810	1919815	1919815	+	11	20	1	28405042	1.56228e+07	9.1297e-59	IGR	IGR
GJB7-4668.GJB7-4768.IGR	GJB7-4714.AS	GJB7-4768.GJB7-4768.GJB7-4676.GJB7-4676.IGR	GJB7-4713.GJB7-4713.GJB7-4715.GJB7-4715.IGR	- : -	-	NC_017718	86362	86362	-	NC_017718	33450	33450	+	5	1480	130	28403459	738.136	2.92389e-06	IGR	IGR
GJB7-4722.GJB7-4721.IGR	GJB7-1180.AS	GJB7-4719.GJB7-4719.GJB7-4723.GJB7-4723.IGR	SL1344_1177.gene1195.IsrC.IGR	- : -	-	NC_017718	42627	42627	-	NC_016810	1285806	1285806	+	14	394	175	28404491	5767.41	1.43975e-40	IGR	IGR
GJB7-4722.GJB7-4721.IGR	GJB7-841.AS	GJB7-4719.GJB7-4719.GJB7-4723.GJB7-4723.IGR	SL1344_0837.gene853.dacC.gene855.IGR	- : -	-	NC_017718	42465	42465	-	NC_016810	934079	934079	+	24	142	10	28404898	480083	1.25809e-111	IGR	IGR
GJB7-4774.EST5UTR.3	GJB7-2047.AS	GJB7-4774.GJB7-4774.GJB7-4775.GJB7-4775.IGR	SL1344_2047.gene2079.cld.gene2088.IGR	-	-	NC_017719	3306	3306	-	NC_016810	2150694	2150694	-	25	1027	10	28404012	69143.2	4.94407e-96	IGR	IGR
GJB7-4778.AS	GJB7-3276.AS	GJB7-4775.GJB7-4775.GJB7-4779.GJB7-4779.IGR	tRNA-Met.rna61.SL1344_3263.gene3318.IGR	-	-	NC_017719	6561	6561	-	NC_016810	3480184	3480184	-	13	137	45	28404879	59896.7	1.00319e-49	IGR	IGR
GJB7-4680	GJB7-4778.AS	GJB7-4679.GJB7-4679.GJB7-4680.GJB7-4680.IGR	GJB7-4775.GJB7-4775.GJB7-4779.GJB7-4779.IGR	-	-	NC_017718	8290	8290	+	NC_017719	6755	6755	-	5	295	139	28404635	3463.56	1.33487e-09	IGR	IGR
GJB7-997.GJB7-998.IGR	GJB7-4778.AS	STsORF29.pepN.gene1013.IGR	GJB7-4775.GJB7-4775.GJB7-4779.GJB7-4779.IGR	- : -	-	NC_016810	1100204	1100204	+	NC_017719	6785	6785	-	5	111	139	28404819	9205.01	1.09412e-11	IGR	IGR
GJB7-1982.AS	GJB7-4778.EST5UTR.54	SL1344_1983.gene2014.SL1344_1989.gene2019.IGR	GJB7-4777.GJB7-4777.GJB7-4778.GJB7-4778.IGR	-	-	NC_016810	2090402	2090402	+	NC_017719	6475	6475	+	6	1	1083	28403984	157363	4.7931e-19	IGR	IGR
GJB7-1570.GJB7-1569.IGR	GJB7-4778.EST5UTR.57	SL1344_1562.gene1583.cybB.gene1590.IGR	GJB7-4777.GJB7-4777.GJB7-4778.GJB7-4778.IGR	- : -	-	NC_016810	1686452	1686452	-	NC_017719	6472	6472	+	25	33	1064	28403952	20223.8	1.12541e-87	IGR	IGR
GJB7-4778.EST5UTR.86	GJB7-4771.AS	GJB7-4777.GJB7-4777.GJB7-4778.GJB7-4778.IGR	GJB7-4778.GJB7-4778.GJB7-4777.GJB7-4777.IGR	-	-	NC_017719	6418	6418	+	NC_017719	1204	1204	+	21	1790	3144	28400119	105.975	7.45864e-28	IGR	IGR
GJB7-4778.EST5UTR.74	GJB7-4021.AS	GJB7-4777.GJB7-4777.GJB7-4778.GJB7-4778.IGR	rhaB.gene4069.rhaT.gene4072.IGR	-	-	NC_017719	6430	6430	+	NC_016810	4281702	4281702	-	22	1789	13	28403250	26868.1	1.42056e-76	IGR	IGR
GJB7-4062.AS	GJB7-4778.GJB7-4777.IGR	SL1344_4037.gene4110.rpmE.gene4118.IGR	GJB7-4775.GJB7-4775.GJB7-4779.GJB7-4779.IGR	-	- : -	NC_016810	4319971	4319971	+	NC_017719	6366	6366	-	12	2	86	28404974	1.98174e+06	2.80601e-57	IGR	IGR
GJB7-4163.GJB7-4162.IGR	GJB7-485.GJB7-486.IGR	pepE.gene4210.SL1344_4129.gene4214.IGR	ushA.gene493.ChiX.IGR	- : -	- : -	NC_016810	4436750	4436750	-	NC_016810	555441	555441	+	16	3	1808	28403247	83785.4	1.65726e-57	IGR	IGR
GJB7-4208.EST5UTR.31	GJB7-487.AS	dgkA.gene4257.lexA.gene4258.IGR	ChiX.cueR.gene498.IGR	-	-	NC_016810	4480509	4480509	+	NC_016810	556716	556716	+	24	839	36	28404175	22569.9	2.18179e-85	IGR	IGR
GJB7-490.AS	GJB7-4769.GJB7-4771.IGR	cueR.gene498.SL1344_0495.gene501.IGR	GJB7-4778.GJB7-4778.GJB7-4777.GJB7-4777.IGR	-	- : -	NC_016810	560823	560823	+	NC_017719	1107	1107	+	5	17	530	28404522	15762.8	1.33901e-12	IGR	IGR
GJB7-491.AS	GJB7-51.AS	cueR.gene498.SL1344_0495.gene501.IGR	StyR-29.citB.gene52.IGR	-	-	NC_016810	561162	561162	+	NC_016810	59564	59564	-	7	13	0	28405054		5.7254e-37	IGR	IGR
GJB7-4657.EST5UTR.41	GJB7-5.AS	GJB7-4656.GJB7-4656.GJB7-4657.GJB7-4657.IGR	RUF_107c.105.StyR-295.IGR	-	-	NC_017720	86477	86477	+	NC_016810	5357	5357	+	5	994	83	28403992	1721.41	4.5519e-08	IGR	IGR
GJB7-504.AS	GJB7-505.GJB7-506.IGT	sfbC.gene511.allA.gene514.IGR	allA.gene514.allR.gene515.IGR	-	- : -	NC_016810	574930	574930	+	NC_016810	576004	576004	+	32	47	122	28404873	158520	2.78722e-141	IGR	IGR
GJB7-504.AS	GJB7-2772.AS	sfbC.gene511.allA.gene514.IGR	RUF_341c.10.SL1344_2767.gene2814.IGR	-	-	NC_016810	574753	574753	+	NC_016810	2951351	2951351	-	9	18	57	28404990	249167	1.14331e-37	IGR	IGR
GJB7-806.AS	GJB7-51.AS	SL1344_0801.gene818.ompX.gene825.IGR	StyR-29.citB.gene52.IGR	-	-	NC_016810	893406	893406	+	NC_016810	59451	59451	-	16	28	113	28404917	143641	1.13085e-67	IGR	IGR
GJB7-529.AS	GJB7-527.AS	cysS.gene535.fimA.gene541.IGR	cysS.gene535.fimA.gene541.IGR	-	-	NC_016810	601346	601346	+	NC_016810	600361	600361	+	27	49	41	28404957	381749	2.64475e-127	IGR	IGR
GJB7-3647.AS	GJB7-540.GJB7-541.IGR	bax.gene3689.SL1344_3631.gene3692.IGR	fimF.gene546.tRNA-Arg.rna8.IGR	-	- : -	NC_016810	3874690	3874690	-	NC_016810	612139	612139	+	11	0	0	28405063		8.98533e-68	IGR	IGR
GJB7-3637.AS	GJB7-542.GJB7-543.IGR	STnc370.SL1344_3623.gene3684.IGR	tRNA-Arg.rna8.STnc1870.IGR	-	- : -	NC_016810	3862139	3862139	+	NC_016810	613799	613799	+	11	9	63	28404991	551067	6.30797e-50	IGR	IGR
GJB7-112.AS	GJB7-554.AS	SgrS.leuO.gene116.IGR	ybdG.gene564.SL1344_0560.gene567.IGR	-	-	NC_016810	132913	132913	+	NC_016810	628354	628354	-	17	27	7	28405023	2.55495e+06	3.62097e-88	IGR	IGR
GJB7-1066.GJB7-1065.IGR	GJB7-567.AS	STsORF33.SL1344_1065.gene1082.IGR	ramA.gene576.StyR-178.IGR	- : -	-	NC_016810	1170157	1170157	-	NC_016810	639380	639380	+	11	122	13	28404928	197008	8.46207e-46	IGR	IGR
GJB7-587.AS	GJB7-1156.AS	ybdH.gene597.SL1344_0592.gene599.IGR	SL1344_1151.gene1169.SL1344_1154.gene1172.IGR	-	-	NC_016810	665168	665168	-	NC_016810	1255509	1255509	+	22	8	85	28404959	918984	5.90555e-107	IGR	IGR
GJB7-589.AS	GJB7-4725.AS	SL1344_0591.gene598.STnc3180.IGR	GJB7-4722.GJB7-4722.GJB7-4668.GJB7-4668.IGR	-	-	NC_016810	667286	667286	+	NC_017718	47470	47470	+	7	19	190	28404858	55078.7	9.96455e-24	IGR	IGR
GJB7-625.AS	GJB7-3647.AS	tatE.gene627.cobD.gene639.IGR	bax.gene3689.SL1344_3631.gene3692.IGR	-	-	NC_016810	703554	703554	+	NC_016810	3874980	3874980	-	7	0	12	28405055		3.72151e-37	IGR	IGR
GJB7-640.AS	GJB7-1432.AS	SL1344_0642.gene649.SL1344_0648.gene654.IGR	bioD.gene1440.SL1344_1431.gene1452.IGR	-	-	NC_016810	719537	719537	-	NC_016810	1535658	1535658	+	18	1	27	28405028	1.89367e+07	3.14913e-98	IGR	IGR
GJB7-641.GJB7-640.IGR	GJB7-806.GJB7-807.IGR	SL1344_0642.gene649.SL1344_0648.gene654.IGR	SL1344_0801.gene818.ompX.gene825.IGR	- : -	- : -	NC_016810	720376	720376	-	NC_016810	893958	893958	+	17	0	0	28405057		1.52431e-105	IGR	IGR
GJB7-650.AS	GJB7-132.AS	SL1344_0647.gene653.RUF_107c.18.IGR	STnc1500.SL1344_0138.gene139.IGR	-	-	NC_016810	731303	731303	+	NC_016810	156768	156768	-	22	43	1	28405008	1.45328e+07	7.27674e-118	IGR	IGR
GJB7-650.AS	GJB7-649.AS	SL1344_0647.gene653.RUF_107c.18.IGR	SL1344_0647.gene653.RUF_107c.18.IGR	-	-	NC_016810	731355	731355	+	NC_016810	729869	729869	+	33	32	0	28405009		7.47883e-184	IGR	IGR
GJB7-659.GJB7-660.IGT	GJB7-3292.GJB7-3293.IGR	tRNA-Gln.rna12.tRNA-Gln.rna13.IGR	ispB.gene3333.nlp.gene3334.IGR	- : -	- : -	NC_016810	737855	737855	-	NC_016810	3495880	3495880	+	17	95	9	28404953	564777	2.5594e-79	IGR	IGR
GJB7-1134	GJB7-659	fabH.gene1148.fabD.gene1149.IGR	tRNA-Met.rna11.tRNA-Gln.rna12.IGR	-	-	NC_016810	1234411	1234411	+	NC_016810	737750	737750	-	7	550	653	28403864	553.604	2.43343e-10	IGR	IGR
GJB7-660	GJB7-1616	tRNA-Gln.rna13.tRNA-Leu.rna14.IGR	pspE.gene1637.pspD.gene1638.IGR	-	-	NC_016810	737944	737944	-	NC_016810	1737706	1737706	-	21	268	456	28404329	4880.95	3.30157e-62	IGR	IGR
GJB7-675.AS	GJB7-674.AS	StyR-358.seqA.gene692.IGR	StyR-358.seqA.gene692.IGR	-	-	NC_016810	754824	754824	+	NC_016810	753650	753650	+	21	26	1	28405026	22942521	9.28736e-116	IGR	IGR
GJB7-675.AS	GJB7-3768	StyR-358.seqA.gene692.IGR	uhpT.gene3813.uhpC.gene3814.IGR	-	-	NC_016810	755562	755562	+	NC_016810	4009023	4009023	-	9	0	6	28405059		3.29866e-51	IGR	IGR
GJB7-699.GJB7-698.IGR	GJB7-4601.GJB7-4600.IGR	SL1344_0691.gene704.SL1344_0711.gene723.IGR	GJB7-4599.GJB7-4599.GJB7-4601.GJB7-4601.IGR	- : -	- : -	NC_016810	781829	781829	-	NC_017720	34754	34754	-	28	10	369	28404667	215537	4.59141e-121	IGR	IGR
GJB7-711.AS	GJB7-710.AS	nei.gene722.SL1344_0713.gene725.IGR	nei.gene722.SL1344_0713.gene725.IGR	-	-	NC_016810	795785	795785	+	NC_016810	794785	794785	+	16	66	0	28404992		1.06305e-82	IGR	IGR
GJB7-710.GJB7-711.IGR	GJB7-806.AS	nei.gene722.SL1344_0713.gene725.IGR	SL1344_0801.gene818.ompX.gene825.IGR	- : -	-	NC_016810	795278	795278	+	NC_016810	891955	891955	+	8	24	24	28405018	394514	2.30128e-34	IGR	IGR
GJB7-710.GJB7-711.IGR	GJB7-383.AS	nei.gene722.SL1344_0713.gene725.IGR	proC.gene387.rdgC.gene393.IGR	- : -	-	NC_016810	795124	795124	+	NC_016810	441857	441857	-	7	2	34	28405031	2.92405e+06	5.97761e-33	IGR	IGR
GJB7-732.GJB7-733.IGT	GJB7-4097.AS	tRNA-Lys.rna16.tRNA-Val.rna17.IGR	oxyR.gene4146.yijC.gene4148.IGR	- : -	-	NC_016810	818325	818325	+	NC_016810	4365764	4365764	+	17	1808	73	28403176	3658.43	1.02248e-46	IGR	IGR
GJB7-732	GJB7-4772.GJB7-4773.IGT_AS	ybgF.gene744.tRNA-Lys.rna16.IGR	GJB7-4778.GJB7-4778.GJB7-4777.GJB7-4777.IGR	-	- : -	NC_016810	818183	818183	+	NC_017719	2874	2874	+	18	508	522	28404026	1928.05	1.89281e-45	IGR	IGR
GJB7-740.AS	GJB7-4301.AS	pnuC.gene751.aroG.gene754.IGR	yjeH.gene4349.SL1344_4269.gene4353.IGR	-	-	NC_016810	822438	822438	+	NC_016810	4596972	4596972	-	33	72	0	28404969		4.21371e-175	IGR	IGR
GJB7-751.AS	GJB7-483.GJB7-482.IGR	SL1344_0741.gene758.gpmA.gene766.IGR	ybaL.gene491.fsr.gene492.IGR	-	- : -	NC_016810	833758	833758	-	NC_016810	551628	551628	-	18	16	23	28405017	1.38938e+06	4.3027e-91	IGR	IGR
GJB7-4690.AS	GJB7-766.GJB7-767.IGR	GJB7-4681.GJB7-4681.GJB7-4714.GJB7-4714.IGR	SL1344_0762.gene779.hutI.gene781.IGR	-	- : -	NC_017718	16779	16779	-	NC_016810	849572	849572	+	18	249	43	28404764	47752.5	5.23824e-69	IGR	IGR
GJB7-781.EST5UTR.12	GJB7-1526.AS	SL1344_0777.gene794.ybhN.gene804.IGR	SL1344_1523.gene1543.SL1344_1527.gene1547.IGR	-	-	NC_016810	869534	869534	-	NC_016810	1642542	1642542	-	14	29	286	28404745	47946.3	2.70528e-52	IGR	IGR
GJB7-611.AS	GJB7-787.AS	citB.gene621.sRNA18.IGR	SL1344_0777.gene794.ybhN.gene804.IGR	-	-	NC_016810	689989	689989	+	NC_016810	873263	873263	-	17	65	21	28404971	353762	7.10867e-78	IGR	IGR
GJB7-814.GJB7-813.IGR	GJB7-788.AS	ybiP.gene826.RybA.IGR	SL1344_0777.gene794.ybhN.gene804.IGR	- : -	-	NC_016810	901120	901120	-	NC_016810	873884	873884	-	11	1251	39	28403773	6403.93	1.03921e-30	IGR	IGR
GJB7-3423.GJB7-3424.IGT	GJB7-788.AS	rpsS.gene3464.rplB.gene3465.IGR	SL1344_0777.gene794.ybhN.gene804.IGR	- : -	-	NC_016810	3615283	3615283	-	NC_016810	873880	873880	-	10	4122	40	28400902	1722.52	9.37602e-22	IGR	IGR
GJB7-3637.GJB7-3636.IGR	GJB7-795.EST5UTR.0	yafP.gene3680.glyS.gene3681.IGR	SL1344_0791.gene808.SL1344_0792.gene809.IGR	- : -	-	NC_016810	3860887	3860887	-	NC_016810	879975	879975	-	6	14	74	28404980	164508	3.49064e-22	IGR	IGR
GJB7-805.AS	GJB7-1644.GJB7-1643.IGR	ybiI.gene817.SL1344_0802.gene819.IGR	acnA.gene1665.cysB.gene1666.IGR	-	- : -	NC_016810	891496	891496	-	NC_016810	1764972	1764972	-	5	0	1459	28403610		7.89749e-15	IGR	IGR
GJB7-806.AS	GJB7-806.AS	SL1344_0801.gene818.ompX.gene825.IGR	SL1344_0801.gene818.ompX.gene825.IGR	-	-	NC_016810	893703	894008	+	NC_016810	892538	892942	+	31	900	183	28403960	5346.22	2.72863e-95	IGR	IGR
GJB7-806.AS	GJB7-807.AS	SL1344_0801.gene818.ompX.gene825.IGR	SL1344_0801.gene818.ompX.gene825.IGR	-	-	NC_016810	892978	892978	+	NC_016810	894150	894150	+	11	19	136	28404908	120919	5.80415e-44	IGR	IGR
GJB7-807.AS	GJB7-806.AS	SL1344_0801.gene818.ompX.gene825.IGR	SL1344_0801.gene818.ompX.gene825.IGR	-	-	NC_016810	894005	894005	+	NC_016810	892467	892467	+	6	238	203	28404627	3527.5	2.95896e-13	IGR	IGR
GJB7-81.AS	GJB7-96.AS	caiT.gene74.STnc470.IGR	djlA.gene95.SL1344_0100.gene101.IGR	-	-	NC_016810	93687	93687	-	NC_016810	111613	111613	+	13	94	23	28404944	170798	7.27136e-55	IGR	IGR
GJB7-80.AS	GJB7-81.GJB7-80.IGR	caiT.gene74.STnc470.IGR	caiT.gene74.STnc470.IGR	-	- : -	NC_016810	92621	92621	-	NC_016810	93609	93609	-	24	0	0	28405050		1.78213e-148	IGR	IGR
GJB7-1618	GJB7-819.GJB7-820.IGR	pspB.gene1640.pspA.gene1641.IGR	SL1344_0814.gene831.SL1344_0818.gene834.IGR	-	- : -	NC_016810	1738552	1738552	-	NC_016810	907943	907943	+	6	1837	161	28403070	576.211	4.41182e-08	IGR	IGR
GJB7-2504.AS	GJB7-819.GJB7-820.IGR	SL1344_2494.gene2539.STnc2070.IGR	SL1344_0814.gene831.SL1344_0818.gene834.IGR	-	- : -	NC_016810	2670929	2670929	-	NC_016810	908070	908070	+	19	0	817	28404238		1.43759e-79	IGR	IGR
GJB7-82.EST5UTR.32	GJB7-360.AS	SL1344_0081.gene80.SL1344_0082.gene81.IGR	SL1344_0361.gene367.prpB.gene369.IGR	-	-	NC_016810	94102	94102	+	NC_016810	416243	416243	+	9	359	19	28404687	37478.7	1.40661e-30	IGR	IGR
GJB7-4772.GJB7-4773.IGT_AS	GJB7-820.AS	GJB7-4778.GJB7-4778.GJB7-4777.GJB7-4777.IGR	SL1344_0814.gene831.SL1344_0818.gene834.IGR	- : -	-	NC_017719	2835	2835	+	NC_016810	908821	908821	+	9	842	91	28404132	3336.34	7.73235e-22	IGR	IGR
GJB7-821.AS	GJB7-837.AS	SL1344_0817.gene833.ybiW.gene835.IGR	STnc1200.SL1344_0835.gene851.IGR	-	-	NC_016810	909776	909776	-	NC_016810	930882	930882	-	20	0	494	28404560		2.13046e-88	IGR	IGR
GJB7-83.AS	GJB7-1679.GJB7-1678.IGR	SL1344_0082.gene81.STnc4170.IGR	SL1344_1679.gene1700.tdk.gene1702.IGR	-	- : -	NC_016810	94964	94964	+	NC_016810	1799826	1799826	-	5	222	0	28404847		6.81746e-19	IGR	IGR
GJB7-2943.AS	GJB7-832.GJB7-833.IGR	SL1344_2928.gene2981.SL1344_2934.gene2987.IGR	STsORF24.SL1344_0830.gene846.IGR	-	- : -	NC_016810	3119540	3119540	+	NC_016810	925298	925298	+	12	9	31	28405022	1.22172e+06	1.71138e-58	IGR	IGR
GJB7-836.AS	GJB7-4570.AS	STnc1200.SL1344_0835.gene851.IGR	GJB7-4660.GJB7-4660.GJB7-4598.GJB7-4598.IGR	-	-	NC_016810	928370	928370	-	NC_017720	8258	8258	+	18	8	196	28404852	326076	1.00107e-79	IGR	IGR
GJB7-838.AS	GJB7-839.AS	SL1344_0834.gene850.STnc1710.IGR	STnc1710.SL1344_0837.gene853.IGR	-	-	NC_016810	931386	931386	+	NC_016810	932764	932764	+	11	0	21	28405042		1.15933e-59	IGR	IGR
GJB7-838.GJB7-839.IGR	GJB7-1418.AS	STnc1710.SL1344_0837.gene853.IGR	SL1344_1413.gene1434.STnc3480.IGR	- : -	-	NC_016810	932375	932375	+	NC_016810	1519003	1519003	+	10	608	208	28404248	2246.03	2.60578e-23	IGR	IGR
GJB7-1256.AS	GJB7-839.GJB7-840.IGR	SL1344_1252.gene1272.cedA.gene1274.IGR	STnc1710.SL1344_0837.gene853.IGR	-	- : -	NC_016810	1356148	1356148	+	NC_016810	933084	933084	+	22	6	354	28404692	294211	2.10436e-95	IGR	IGR
GJB7-839.GJB7-840.IGR	GJB7-841.AS	STnc1710.SL1344_0837.gene853.IGR	SL1344_0837.gene853.dacC.gene855.IGR	- : -	-	NC_016810	932940	932940	+	NC_016810	934230	934230	+	8	511	1	28404554	444690	2.31524e-30	IGR	IGR
GJB7-3647.GJB7-3646.IGR	GJB7-848.AS	bax.gene3689.SL1344_3631.gene3692.IGR	SL1344_0844.gene860.RybB.IGR	- : -	-	NC_016810	3874036	3874036	-	NC_016810	941812	941812	-	25	91	348921	28056037	22.0901	2.05689e-16	IGR	IGR
GJB7-591.AS	GJB7-848.AS	STnc3180.STnc70.IGR	SL1344_0844.gene860.RybB.IGR	-	-	NC_016810	669442	669442	+	NC_016810	941278	941279	-	17	0	64	28404993		1.95794e-88	IGR	IGR
GJB7-2405.AS	GJB7-848.AS	SL1344_2391.gene2437.SL1344_2397.gene2443.IGR	SL1344_0844.gene860.RybB.IGR	-	-	NC_016810	2542955	2542955	-	NC_016810	941812	941812	-	8	9	348938	28056119	71.4705	0.000249741	IGR	IGR
GJB7-2936.AS	GJB7-848.AS	SL1344_2923.gene2976.STnc3140.IGR	SL1344_0844.gene860.RybB.IGR	-	-	NC_016810	3109192	3109192	-	NC_016810	941812	941812	-	7	0	348939	28056128		9.23087e-07	IGR	IGR
GJB7-849.AS	GJB7-3717.AS	SL1344_0845.gene861.SL1344_0847.gene863.IGR	ttk.gene3760.SL1344_3701.gene3763.IGR	-	-	NC_016810	942441	942441	+	NC_016810	3948550	3948550	+	8	19	5	28405042	2.392e+06	5.94335e-39	IGR	IGR
GJB7-4299.AS	GJB7-870.AS	SL1344_4264.gene4348.groES.gene4350.IGR	SL1344_0862.gene877.SL1344_0869.gene884.IGR	-	-	NC_016810	4593924	4593924	+	NC_016810	961773	961773	+	23	75	168	28404808	51850	8.77374e-91	IGR	IGR
GJB7-3481.AS	GJB7-873.AS	mrcA.gene3521.SLnc1026.IGR	SL1344_0870.gene885.StyR-222.IGR	-	-	NC_016810	3670855	3670855	+	NC_016810	963327	963327	+	8	0	48	28405018		2.95478e-39	IGR	IGR
GJB7-878.AS	GJB7-3402	StyR-222.SL1344_0878.gene893.IGR	rplQ.gene3442.pez.gene3443.IGR	-	-	NC_016810	969852	969852	+	NC_016810	3604773	3604773	-	18	29	2157	28402870	8173.1	7.60543e-55	IGR	IGR
GJB7-878.AS	GJB7-4742.AS	StyR-222.SL1344_0878.gene893.IGR	GJB7-4722.GJB7-4722.GJB7-4668.GJB7-4668.IGR	-	-	NC_016810	969584	969584	+	NC_017718	64925	64925	+	16	6	0	28405052		1.90035e-94	IGR	IGR
GJB7-878.AS	GJB7-881.AS	StyR-222.SL1344_0878.gene893.IGR	SL1344_0878.gene893.STnc1070.IGR	-	-	NC_016810	970301	970301	+	NC_016810	974573	974573	+	32	31	53	28404958	553231	4.09231e-155	IGR	IGR
GJB7-881.AS	GJB7-879.AS	STnc1070.ybjY.gene895.IGR	StyR-222.SL1344_0878.gene893.IGR	-	-	NC_016810	974979	974979	+	NC_016810	971783	971783	+	12	1328	16	28403718	16041.3	7.6855e-38	IGR	IGR
GJB7-885.EST5UTR.95	GJB7-3725.AS	STsORF27.SL1344_0883.gene898.IGR	SL1344_3705.gene3767.SL1344_3711.gene3773.IGR	-	-	NC_016810	978789	978789	+	NC_016810	3957244	3957244	-	23	3073	0	28401978		1.46041e-84	IGR	IGR
GJB7-888.AS	GJB7-2161.AS	tnp.gene900.SL1344_0890.gene906.IGR	SL1344_2156.gene2188.mglC.gene2197.IGR	-	-	NC_016810	982790	982790	+	NC_016810	2280722	2280722	-	16	16	64	28404978	443828	4.12694e-74	IGR	IGR
GJB7-889.AS	GJB7-4096.GJB7-4095.IGR	tnp.gene900.SL1344_0890.gene906.IGR	argE.gene4142.OxyS.IGR	-	- : -	NC_016810	983785	983785	+	NC_016810	4364304	4364304	-	7	0	36947	28368120		1.3783e-13	IGR	IGR
GJB7-893.AS	GJB7-480.AS	SL1344_0889.gene905.infA.gene907.IGR	hemH.gene488.gsk.gene490.IGR	-	-	NC_016810	986436	986436	-	NC_016810	548145	548145	+	18	44	13	28404999	893864	3.68381e-88	IGR	IGR
GJB7-4261.AS	GJB7-893.AS	STsORF128.STnc4110.IGR	SL1344_0889.gene905.infA.gene907.IGR	-	-	NC_016810	4554030	4554030	+	NC_016810	986550	986550	-	8	281	81	28404704	9983.64	1.60677e-22	IGR	IGR
GJB7-282.GJB7-281.IGR	GJB7-893.AS	sciF.gene272.StyR-341.IGR	SL1344_0889.gene905.infA.gene907.IGR	- : -	-	NC_016810	323334	323334	-	NC_016810	986467	986467	-	22	0	31	28405021		1.20484e-121	IGR	IGR
GJB7-893.AS	GJB7-4569.AS	SL1344_0889.gene905.infA.gene907.IGR	GJB7-4660.GJB7-4660.GJB7-4598.GJB7-4598.IGR	-	-	NC_016810	986039	986039	-	NC_017720	7350	7350	+	13	35	22621	28382405	466.029	2.13865e-22	IGR	IGR
GJB7-6.AS	GJB7-9.AS	RUF_107c.105.StyR-295.IGR	mog.gene7.dnaK.gene11.IGR	-	-	NC_016810	6145	6145	+	NC_016810	9865	9865	+	10	21	0	28405043		1.02909e-53	IGR	IGR
GJB7-1693.AS	GJB7-916.EST5UTR.90	STnc3600.narX.gene1717.IGR	sopD2.gene925.SL1344_0913.gene929.IGR	-	-	NC_016810	1817426	1817426	+	NC_016810	1017099	1017099	+	11	25	0	28405038		5.39843e-59	IGR	IGR
GJB7-936.AS	GJB7-897.AS	ycbC.gene943.aspC.gene951.IGR	SL1344_0890.gene906.lrp.gene913.IGR	-	-	NC_016810	1043884	1043884	-	NC_016810	988637	988637	+	11	72	5	28404986	867930	6.33526e-51	IGR	IGR
GJB7-1793.GJB7-1792.IGR	GJB7-948.AS	pagM.gene1819.SL1344_1800.gene1822.IGR	STnc4200.IsrB.IGR	- : -	-	NC_016810	1920124	1920124	-	NC_016810	1057002	1057002	+	16	38	47	28404973	254468	1.96844e-71	IGR	IGR
GJB7-948.AS	GJB7-4744.AS	STnc4200.IsrB.IGR	GJB7-4722.GJB7-4722.GJB7-4668.GJB7-4668.IGR	-	-	NC_016810	1057541	1057541	+	NC_017718	66046	66046	+	17	1	8	28405048	60360727	2.96757e-98	IGR	IGR
GJB7-183.AS	GJB7-952.AS	SL1344_0180.gene180.hrpB.gene190.IGR	IsrB.C1.gene967.IGR	-	-	NC_016810	215820	215820	+	NC_016810	1061416	1061416	+	24	0	17	28405033		2.70144e-137	IGR	IGR
GJB7-1709.AS	GJB7-960.GJB7-961.IGR	StyR-293.SL1344_1710.gene1733.IGR	SL1344_0957.gene973.SL1344_0958.gene974.IGR	-	- : -	NC_016810	1835263	1835263	-	NC_016810	1066295	1066295	+	24	13	209	28404828	250908	1.96707e-106	IGR	IGR
GJB7-3171.AS	GJB7-974.AS	SL1344_3154.gene3211.tolC.gene3217.IGR	gtgA.gene981.sodCI.gene999.IGR	-	-	NC_016810	3365549	3365549	+	NC_016810	1077208	1077208	-	15	0	0	28405059		4.52163e-93	IGR	IGR
GJB7-980.AS	GJB7-4685.AS	gtgA.gene981.sodCI.gene999.IGR	GJB7-4681.GJB7-4681.GJB7-4714.GJB7-4714.IGR	-	-	NC_016810	1081384	1081384	-	NC_017718	13169	13169	-	9	42	17	28405006	358046	6.2649e-39	IGR	IGR
GJB7-2924.AS	GJB7-983.AS	SL1344_2902.gene2955.iap.gene2968.IGR	gtgA.gene981.sodCI.gene999.IGR	-	-	NC_016810	3094926	3094926	+	NC_016810	1084684	1084684	-	8	1	16	28405049	1.42025e+07	1.37687e-41	IGR	IGR
GJB7-618.GJB7-619.IGR	GJB7-983.AS	tatE.gene627.cobD.gene639.IGR	gtgA.gene981.sodCI.gene999.IGR	- : -	-	NC_016810	696636	696636	+	NC_016810	1083944	1083944	-	17	51	10	28404996	946833	5.78044e-83	IGR	IGR
GJB7-456.GJB7-457.IGR	GJB7-991.AS	amtB.gene464.SL1344_0459.gene466.IGR	sodCI.gene999.SL1344_0990.gene1006.IGR	- : -	-	NC_016810	522676	522676	+	NC_016810	1093675	1093675	-	11	0	15	28405048		6.94221e-61	IGR	IGR
GJB7-992.GJB7-993.IGR	GJB7-1166.AS	SL1344_0989.gene1005.sseI.gene1007.IGR	cobB.gene1176.pepT.gene1182.IGR	- : -	-	NC_016810	1096044	1096044	+	NC_016810	1269204	1269204	+	6	0	1	28405067		2.09791e-34	IGR	IGR
GJB7-357.EST5UTR.61	GJB7-994.AS	SL1344_0358.gene364.foxA.gene365.IGR	SL1344_0992.gene1008.STsORF29.IGR	-	-	NC_016810	412088	412088	+	NC_016810	1098008	1098008	+	5	89	539	28404441	2960.58	3.03132e-09	IGR	IGR
GJB7-4277.AS	GJB7-4668.GJB7-4768.IGR	RUF_321c.SL1344_4246.gene4329.IGR	GJB7-4768.GJB7-4768.GJB7-4676.GJB7-4676.IGR	-	- : -	NC_016810	4576788	4576788	-	NC_017718	86363	86363	-	32	0	690	28404352		1.0034e-140	IGR	IGR
GJB7-4668.GJB7-4768.IGR	GJB7-4717.AS	GJB7-4768.GJB7-4768.GJB7-4676.GJB7-4676.IGR	GJB7-4716.GJB7-4716.GJB7-4720.GJB7-4720.IGR	- : -	-	NC_017718	86320	86320	-	NC_017718	37230	37230	+	24	1461	148	28403441	3152.61	4.2105e-67	IGR	IGR
GJB7-2185.AS	GJB7-3946.GJB7-3947.IGR	SL1344_2187.gene2219.STsORF70.IGR	aarF.gene3996.tatA.gene3997.IGR	-	- : -	NC_016810	2308552	2308552	-	NC_016810	4201973	4201973	+	18	0	167	28404889		4.1365e-87	IGR	IGR
GJB7-3367.AS	GJB7-4775	yhdA.gene3403.sRNA31.IGR	GJB7-4774.GJB7-4774.GJB7-4775.GJB7-4775.IGR	-	-	NC_016810	3572935	3572935	-	NC_017719	3318	3318	-	20	14	522	28404518	77735.4	8.73424e-79	IGR	IGR
GJB7-151.EST5UTR.48	GJB7-3085.AS	StyR-51.aceE.gene153.IGR	STnc3850.kdgR.gene3129.IGR	-	-	NC_016810	176196	176196	+	NC_016810	3278051	3278051	-	39	550	0	28404485		1.35869e-176	IGR	IGR
GJB7-151	GJB7-3668.AS	StyR-51.aceE.gene153.IGR	SL1344_3649.gene3710.SL1344_3653.gene3714.IGR	-	-	NC_016810	176238	176238	+	NC_016810	3899495	3899495	-	23	1584	11	28403456	37493.1	1.09033e-82	IGR	IGR
GJB7-4155.AS	GJB7-1387.GJB7-1388.IGR	yjaB.gene4201.SL1344_4121.gene4206.IGR	pdxY.gene1404.SLnc0048.IGR	-	- : -	NC_016810	4427608	4427608	-	NC_016810	1483244	1483244	+	7	6	4688	28400373	7067.78	1.25779e-16	IGR	IGR
GJB7-194.AS	GJB7-2309.AS	STnc60.hemL.gene203.IGR	SL1344_2305.gene2344.STnc3730.IGR	-	-	NC_016810	233954	233954	-	NC_016810	2445660	2445660	-	17	91	47	28404919	112902	5.79088e-71	IGR	IGR
GJB7-2514.EST5UTR.51	GJB7-467.AS	iscS.gene2550.SL1344_2506.gene2551.IGR	rpmJ2.gene470.acrR.gene477.IGR	-	-	NC_016810	2680544	2680544	-	NC_016810	532099	532099	+	11	3354	161	28401548	578.556	9.60304e-20	IGR	IGR
GJB7-86.AS	GJB7-467.AS	SL1344_0085.gene85.RUF_107c.1.IGR	rpmJ2.gene470.acrR.gene477.IGR	-	-	NC_016810	100470	100470	-	NC_016810	532338	532339	+	25	34	748	28404267	27921.8	3.30984e-91	IGR	IGR
GJB7-4377.AS	GJB7-467.AS	SL1344_4339.gene4426.ytfM.gene4429.IGR	rpmJ2.gene470.acrR.gene477.IGR	-	-	NC_016810	4666281	4666281	+	NC_016810	532229	532229	+	16	0	626	28404432		8.39696e-68	IGR	IGR
GJB7-467.AS	GJB7-1028.AS	rpmJ2.gene470.acrR.gene477.IGR	tRNA-Ser.rna22.STsORF30.IGR	-	-	NC_016810	532123	532123	+	NC_016810	1132010	1132010	+	8	519	6	28404541	72972.5	8.73733e-28	IGR	IGR
GJB7-467.AS	GJB7-2993.AS	rpmJ2.gene470.acrR.gene477.IGR	argA.gene3025.mutH.gene3038.IGR	-	-	NC_016810	532043	532043	+	NC_016810	3179634	3179634	+	21	205	10	28404838	290976	3.05667e-93	IGR	IGR
GJB7-467.AS	GJB7-4569.AS	rpmJ2.gene470.acrR.gene477.IGR	GJB7-4660.GJB7-4660.GJB7-4598.GJB7-4598.IGR	-	-	NC_016810	532535	532535	+	NC_017720	6850	6850	+	20	143	16729	28388182	237.335	1.10086e-32	IGR	IGR
GJB7-467.AS	GJB7-3644.GJB7-3643.IGR	rpmJ2.gene470.acrR.gene477.IGR	xylA.gene3687.bax.gene3689.IGR	-	- : -	NC_016810	532203	532203	+	NC_016810	3869259	3869259	-	7	822	122	28404123	1982.66	3.83047e-14	IGR	IGR
GJB7-467.AS	GJB7-2168.AS	rpmJ2.gene470.acrR.gene477.IGR	folE.gene2202.SL1344_2172.gene2204.IGR	-	-	NC_016810	532282	532282	+	NC_016810	2289512	2289512	-	12	817	88	28404157	4740.87	8.07697e-33	IGR	IGR
GJB7-459.GJB7-460.IGR	GJB7-466.GJB7-465.IGR	Ffs.rpmE2.gene469.IGR	SL1344_0467.gene474.acrB.gene475.IGR	- : -	- : -	NC_016810	525735	525735	+	NC_016810	528420	528420	-	11	0	145	28404918		2.08966e-51	IGR	IGR
GJB7-2454.AS	GJB7-4096.GJB7-4095.IGR	aegA.gene2488.SL1344_2448.gene2494.IGR	argE.gene4142.OxyS.IGR	-	- : -	NC_016810	2594228	2594228	-	NC_016810	4364305	4364305	-	18	26	36936	28368094	531.716	2.47421e-33	IGR	IGR
GJB7-3378.AS	GJB7-3378.AS	envR.gene3417.STnc3990.IGR	envR.gene3417.STnc3990.IGR	-	-	NC_016810	3585797	3585797	-	NC_016810	3584161	3584161	-	29	24	177	28404844	193913	1.93478e-128	IGR	IGR
GJB7-3378.AS	GJB7-3378.AS	envR.gene3417.STnc3990.IGR	envR.gene3417.STnc3990.IGR	-	-	NC_016810	3586044	3586044	-	NC_016810	3584823	3584823	-	13	24	33	28405004	466244	6.29811e-60	IGR	IGR
GJB7-3846.AS	GJB7-3378.AS	STnc410.asnA.gene3904.IGR	envR.gene3417.STnc3990.IGR	-	-	NC_016810	4095499	4095499	+	NC_016810	3585212	3585212	-	7	6	0	28405061		1.26739e-38	IGR	IGR
GJB7-3378.AS	GJB7-3377.AS	envR.gene3417.STnc3990.IGR	envR.gene3417.STnc3990.IGR	-	-	NC_016810	3586584	3586584	-	NC_016810	3583359	3583359	-	6	30	15	28405023	378734	3.16766e-24	IGR	IGR
GJB7-3307.AS	GJB7-3378.AS	SL1344_3285.gene3341.STnc3970.IGR	envR.gene3417.STnc3990.IGR	-	-	NC_016810	3505922	3505922	-	NC_016810	3585863	3585863	-	20	0	128	28404926		1.23958e-99	IGR	IGR
GJB7-649.GJB7-648.IGR	GJB7-1679.AS	ybeJ.gene660.lnt.gene661.IGR	SL1344_1679.gene1700.tdk.gene1702.IGR	- : -	-	NC_016810	729451	729451	-	NC_016810	1801097	1801097	-	26	1034	1	28404013	714221	3.21002e-107	IGR	IGR
GJB7-1558.AS	GJB7-108.AS	SL1344_1555.gene1576.SL1344_1559.gene1580.IGR	yabI.gene106.SgrS.IGR	-	-	NC_016810	1675108	1675108	+	NC_016810	127412	127412	+	12	0	104	28404958		2.61087e-58	IGR	IGR
GJB7-1361.AS	GJB7-1498.AS	ssaU.gene1376.ribE.gene1380.IGR	osmC.gene1514.fdnI.gene1519.IGR	-	-	NC_016810	1459577	1459577	+	NC_016810	1605467	1605467	-	12	8	15	28405039	2.8405e+06	8.31249e-62	IGR	IGR
GJB7-4265.AS	GJB7-4266.AS	STsORF128.STnc4110.IGR	STsORF128.STnc4110.IGR	-	-	NC_016810	4559252	4559252	+	NC_016810	4560582	4560582	+	5	22	42	28405005	153707	1.75698e-17	IGR	IGR
GJB7-4267.AS	GJB7-4266.AS	STnc4110.melA.gene4318.IGR	STsORF128.STnc4110.IGR	-	-	NC_016810	4563209	4563209	+	NC_016810	4561575	4561575	+	25	0	30	28405019		4.84016e-139	IGR	IGR
GJB7-480.AS	GJB7-3486.AS	hemH.gene488.gsk.gene490.IGR	SL1344_3465.gene3526.pckA.gene3528.IGR	-	-	NC_016810	547604	547604	+	NC_016810	3676193	3676193	+	8	132	9	28404925	191279	1.50975e-31	IGR	IGR
GJB7-2786.EST5UTR.40	GJB7-4346.AS	ygaU.gene2826.SL1344_2780.gene2827.IGR	yjeS.gene4376.SL1344_4311.gene4398.IGR	-	-	NC_016810	2968242	2968242	-	NC_016810	4641616	4641616	-	5	205	41	28404823	16897.6	6.30771e-13	IGR	IGR
GJB7-4146.AS	GJB7-3662.AS	hydG.gene4194.StyR-215g.IGR	SL1344_3644.gene3705.SL1344_3646.gene3707.IGR	-	-	NC_016810	4414563	4414563	+	NC_016810	3890093	3890093	+	5	102	32	28404935	43512.5	6.57423e-15	IGR	IGR
GJB7-2098.AS	GJB7-2180.GJB7-2181.IGR	yegE.gene2132.SL1344_2102.gene2134.IGR	nfo.gene2212.setB.gene2216.IGR	-	- : -	NC_016810	2209712	2209712	+	NC_016810	2305251	2305251	+	6	13	9	28405046	1.45667e+06	4.06981e-27	IGR	IGR
GJB7-2098.AS	GJB7-3502.AS	yegE.gene2132.SL1344_2102.gene2134.IGR	malP.gene3542.SL1344_3483.gene3544.IGR	-	-	NC_016810	2209379	2209379	+	NC_016810	3701047	3701047	-	14	0	512	28404548		1.02378e-59	IGR	IGR
GJB7-512.AS	GJB7-511.AS	SL1344_0507.gene513.SL1344_0519.gene524.IGR	SL1344_0507.gene513.SL1344_0519.gene524.IGR	-	-	NC_016810	584277	584277	-	NC_016810	583128	583128	-	12	24	0	28405038		4.75129e-65	IGR	IGR
GJB7-2553.AS	GJB7-516.AS	SL1344_2538.gene2582.SL1344_2546.gene2590.IGR	glxK.gene523.fdrA.gene527.IGR	-	-	NC_016810	2725222	2725222	+	NC_016810	588776	588776	+	29	38	17	28404990	1.27515e+06	1.89513e-147	IGR	IGR
GJB7-2195.GJB7-2194.IGR	GJB7-517.AS	SL1344_2197.gene2229.STnc1340.IGR	glxK.gene523.fdrA.gene527.IGR	- : -	-	NC_016810	2319938	2319938	-	NC_016810	589682	589682	+	5	2563	16	28402490	3463.04	2.67335e-09	IGR	IGR
GJB7-368.AS	GJB7-2195.GJB7-2194.IGR	SL1344_0369.gene375.sbmA.gene377.IGR	SL1344_2197.gene2229.STnc1340.IGR	-	- : -	NC_016810	428725	428725	+	NC_016810	2319896	2319896	-	21	6	2914	28402133	34113.7	1.19701e-71	IGR	IGR
GJB7-368.AS	GJB7-1992.AS	SL1344_0369.gene375.sbmA.gene377.IGR	tRNA-Asn.rna37.STnc1530.IGR	-	-	NC_016810	429005	429005	+	NC_016810	2097073	2097073	+	23	78	24	28404949	348992	1.09493e-106	IGR	IGR
GJB7-1515.AS	GJB7-2524.AS	SL1344_1514.gene1534.SL1344_1516.gene1536.IGR	SL1344_2514.gene2559.hcaT.gene2561.IGR	-	-	NC_016810	1628877	1628877	-	NC_016810	2689802	2689802	-	11	11	98	28404954	289846	2.43206e-47	IGR	IGR
GJB7-1515.AS	GJB7-3247.AS	SL1344_1514.gene1534.SL1344_1516.gene1536.IGR	SL1344_3225.gene3280.SL1344_3236.gene3291.IGR	-	-	NC_016810	1628748	1628748	-	NC_016810	3450808	3450808	-	17	82	0	28404975		8.41358e-87	IGR	IGR
GJB7-89.GJB7-90.IGT_AS	GJB7-1174.AS	folA.gene88.djlA.gene95.IGR	SL1344_1165.gene1183.icdA.gene1194.IGR	- : -	-	NC_016810	102662	102662	+	NC_016810	1279525	1279525	+	5	34	0	28405035		8.16909e-23	IGR	IGR
GJB7-4549.AS	GJB7-88.AS	SL1344_4508.gene4602.SL1344_4511.gene4605.IGR	folA.gene88.djlA.gene95.IGR	-	-	NC_016810	4861878	4861878	-	NC_016810	101646	101646	+	20	43	54	28404957	244659	3.61394e-90	IGR	IGR
GJB7-4771.AS	GJB7-4780.AS	GJB7-4778.GJB7-4778.GJB7-4777.GJB7-4777.IGR	GJB7-4778.GJB7-4778.GJB7-4777.GJB7-4777.IGR	-	-	NC_017719	1774	1774	+	NC_017719	8372	8372	+	9	141	184	28404740	9853.63	4.62813e-26	IGR	IGR
GJB7-4779.AS	GJB7-4780.AS	GJB7-4778.GJB7-4778.GJB7-4777.GJB7-4777.IGR	GJB7-4778.GJB7-4778.GJB7-4777.GJB7-4777.IGR	-	-	NC_017719	7227	7227	+	NC_017719	8399	8399	+	9	1206	184	28403675	1152	8.5592e-18	IGR	IGR
GJB7-1722.AS	GJB7-2141.AS	SL1344_1713.gene1736.STnc3610.IGR	SL1344_2139.gene2171.dld.gene2177.IGR	-	-	NC_016810	1849013	1849013	-	NC_016810	2259503	2259503	+	5	0	15	28405054		2.19977e-24	IGR	IGR
GJB7-323.AS	GJB7-102.AS	SL1344_0319.gene326.SL1344_0329.gene335.IGR	StyR-199.araC.gene105.IGR	-	-	NC_016810	374081	374081	-	NC_016810	120253	120253	+	10	7	1	28405056	4.05787e+07	4.96369e-56	IGR	IGR
GJB7-4094.GJB7-4095.IGT	GJB7-4092.AS	argB.gene4144.argH.gene4145.IGR	STnc1600.argC.gene4143.IGR	- : -	-	NC_016810	4362823	4362823	+	NC_016810	4360811	4360811	+	27	63	58	28404926	209889	1.03357e-121	IGR	IGR
GJB7-1241.AS	GJB7-1243.AS	xthA.gene1257.SL1344_1244.gene1264.IGR	xthA.gene1257.SL1344_1244.gene1264.IGR	-	-	NC_016810	1340145	1340145	-	NC_016810	1341884	1341884	-	12	0	0	28405062		3.79594e-74	IGR	IGR
GJB7-3456.AS	GJB7-3455.AS	yhfK.gene3495.yhfC.gene3501.IGR	yhfK.gene3495.yhfC.gene3501.IGR	-	-	NC_016810	3641417	3641417	+	NC_016810	3640424	3640424	+	7	1	0	28405066		5.90856e-41	IGR	IGR
GJB7-3455.AS	GJB7-4020.GJB7-4019.IGR	yhfK.gene3495.yhfC.gene3501.IGR	rhaB.gene4069.rhaT.gene4072.IGR	-	- : -	NC_016810	3640990	3640990	+	NC_016810	4280330	4280330	-	15	0	5	28405054		7.01033e-89	IGR	IGR
GJB7-1734.EST5UTR.38	GJB7-3276.AS	fadR.gene1756.SL1344_1737.gene1760.IGR	tRNA-Met.rna61.SL1344_3263.gene3318.IGR	-	-	NC_016810	1863525	1863525	-	NC_016810	3479859	3479859	-	16	0	8	28405050		1.8732e-93	IGR	IGR
GJB7-1834.AS	GJB7-3882.AS	SL1344_1843.gene1865.SL1344_1846.gene1868.IGR	yifB.gene3924.ilvY.gene3932.IGR	-	-	NC_016810	1961198	1961198	-	NC_016810	4136654	4136654	-	19	0	0	28405055		6.46111e-118	IGR	IGR
GJB7-3473.AS	GJB7-4626.AS	SL1344_3447.gene3508.mrcA.gene3521.IGR	GJB7-4622.GJB7-4622.GJB7-4628.GJB7-4628.IGR	-	-	NC_016810	3663184	3663184	+	NC_017720	57704	57704	-	7	0	0	28405067		7.38571e-42	IGR	IGR
GJB7-3272.AS	GJB7-2356.AS	SraG.argG.gene3317.IGR	SL1344_2348.gene2387.SL1344_2355.gene2394.IGR	-	-	NC_016810	3475320	3475320	+	NC_016810	2493221	2493221	+	25	1	0	28405048		4.0781e-153	IGR	IGR
GJB7-2866.GJB7-2867.IGR	GJB7-1297.AS	STnc3020.hilD.gene2907.IGR	SL1344_1289.gene1310.SL1344_1299.gene1319.IGR	- : -	-	NC_016810	3040107	3040107	+	NC_016810	1397713	1397713	+	13	64	0	28404997		3.19217e-66	IGR	IGR
GJB7-1285.AS	GJB7-301.GJB7-302.IGR	SL1344_1279.gene1300.pps.gene1304.IGR	SL1344_0301.gene307.STsORF7.IGR	-	- : -	NC_016810	1382874	1382874	+	NC_016810	350204	350204	+	8	30	87	28404949	87065	1.23637e-29	IGR	IGR
GJB7-1413.AS	GJB7-1285.AS	SL1344_1408.gene1429.SL1344_1411.gene1432.IGR	SL1344_1279.gene1300.pps.gene1304.IGR	-	-	NC_016810	1514852	1514852	-	NC_016810	1382340	1382340	+	26	1	113	28404934	6.53565e+06	4.14238e-131	IGR	IGR
GJB7-1285.AS	GJB7-1287.AS	SL1344_1279.gene1300.pps.gene1304.IGR	SL1344_1282.gene1303.SL1344_1284.gene1305.IGR	-	-	NC_016810	1383193	1383193	+	NC_016810	1386876	1386876	-	5	2	17	28405050	4.17721e+06	7.84639e-23	IGR	IGR
GJB7-779.GJB7-780.IGR	GJB7-1285.AS	uvrB.gene792.slrP.gene793.IGR	SL1344_1279.gene1300.pps.gene1304.IGR	- : -	-	NC_016810	866085	866085	+	NC_016810	1382286	1382286	+	16	262	9	28404787	192738	2.03843e-67	IGR	IGR
GJB7-865.AS	GJB7-2863.AS	SL1344_0862.gene877.SL1344_0869.gene884.IGR	STnc4240.STnc3020.IGR	-	-	NC_016810	957867	957867	+	NC_016810	3037775	3037775	+	9	16	108	28404941	147942	1.11197e-35	IGR	IGR
GJB7-2094.GJB7-2095.IGT	GJB7-808.EST5UTR.36	asmA.gene2129.dcd.gene2130.IGR	glnP.gene821.glnH.gene822.IGR	- : -	-	NC_016810	2204586	2204586	-	NC_016810	895418	895418	-	15	913	2643	28401503	176.549	1.59467e-21	IGR	IGR
GJB7-2094.GJB7-2095.IGT	GJB7-1695.AS	asmA.gene2129.dcd.gene2130.IGR	narK.gene1716.SL1344_1696.gene1719.IGR	- : -	-	NC_016810	2204586	2204586	-	NC_016810	1821597	1821597	-	9	919	16	28404130	17385.6	1.8208e-27	IGR	IGR
GJB7-3858.GJB7-3857.IGR	GJB7-3861.AS	asnC.gene3903.SL1344_3845.gene3905.IGR	SL1344_3846.gene3906.SL1344_3854.gene3914.IGR	- : -	-	NC_016810	4106579	4106579	-	NC_016810	4111396	4111396	-	25	1	2	28405046	355063075	1.43141e-150	IGR	IGR
GJB7-663.AS	GJB7-664.AS	STnc3290.nagE.gene680.IGR	STnc3290.nagE.gene680.IGR	-	-	NC_016810	739327	739327	+	NC_016810	740786	740786	+	19	2	0	28405053		1.35683e-115	IGR	IGR
GJB7-1625.AS	GJB7-663.AS	pspA.gene1641.SL1344_1627.gene1648.IGR	STnc3290.nagE.gene680.IGR	-	-	NC_016810	1745556	1745556	-	NC_016810	739876	739876	+	26	41	25	28404982	720517	9.62341e-128	IGR	IGR
GJB7-940.AS	GJB7-3502.AS	STnc3350.dpaL.gene955.IGR	malP.gene3542.SL1344_3483.gene3544.IGR	-	-	NC_016810	1048104	1048104	+	NC_016810	3701023	3701023	-	6	4	520	28404544	81936.2	1.79902e-19	IGR	IGR
GJB7-4297.AS	GJB7-2474.AS	STnc3000.SL1344_4264.gene4348.IGR	upp.gene2507.SL1344_2466.gene2512.IGR	-	-	NC_016810	4591887	4591887	+	NC_016810	2612845	2612845	-	14	0	12	28405048		8.26938e-80	IGR	IGR
GJB7-1162.AS	GJB7-938.AS	cobB.gene1176.pepT.gene1182.IGR	SL1344_0934.gene950.STnc3350.IGR	-	-	NC_016810	1264254	1264254	+	NC_016810	1046015	1046016	+	11	31	24	28405008	419967	1.60471e-49	IGR	IGR
GJB7-4067.AS	GJB7-1826.AS	SL1344_4037.gene4110.rpmE.gene4118.IGR	SL1344_1832.gene1854.yecD.gene1859.IGR	-	-	NC_016810	4325905	4325905	+	NC_016810	1953612	1953612	+	8	32	0	28405034		1.5997e-40	IGR	IGR
GJB7-1826.GJB7-1827.IGR	GJB7-2873.AS	SL1344_1832.gene1854.yecD.gene1859.IGR	STnc1410.invH.gene2931.IGR	- : -	-	NC_016810	1954493	1954493	+	NC_016810	3049277	3049277	+	24	1	207	28404842	3.29332e+06	1.11023e-114	IGR	IGR
GJB7-1418.AS	GJB7-282.EST5UTR.51	SL1344_1413.gene1434.STnc3480.IGR	sciQ.gene284.sciR.gene285.IGR	-	-	NC_016810	1518936	1518936	+	NC_016810	323346	323346	+	9	87	0	28404978		8.54515e-43	IGR	IGR
GJB7-2519.AS	GJB7-4630.GJB7-4629.IGR	SL1344_2507.gene2552.SL1344_2513.gene2558.IGR	GJB7-4628.GJB7-4628.GJB7-4634.GJB7-4634.IGR	-	- : -	NC_016810	2684687	2684687	-	NC_017720	62828	62828	-	10	20	0	28405044		6.97123e-54	IGR	IGR
GJB7-2524.AS	GJB7-2520.AS	SL1344_2514.gene2559.hcaT.gene2561.IGR	SL1344_2507.gene2552.SL1344_2513.gene2558.IGR	-	-	NC_016810	2689664	2689664	-	NC_016810	2685857	2685857	-	6	326	1	28404741	522787	3.72862e-22	IGR	IGR
GJB7-3181.AS	GJB7-1156.AS	STsORF99.ribB.gene3225.IGR	SL1344_1151.gene1169.SL1344_1154.gene1172.IGR	-	-	NC_016810	3376146	3376146	-	NC_016810	1256088	1256088	+	7	0	21	28405046		8.74497e-36	IGR	IGR
GJB7-4299.AS	GJB7-3852.AS	SL1344_4264.gene4348.groES.gene4350.IGR	STnc410.asnA.gene3904.IGR	-	-	NC_016810	4595018	4595018	+	NC_016810	4100991	4100991	+	21	1	1	28405051	596506071	1.62784e-127	IGR	IGR
GJB7-3850.AS	GJB7-391.AS	STnc410.asnA.gene3904.IGR	sbcD.gene397.SL1344_0397.gene403.IGR	-	-	NC_016810	4099987	4099987	+	NC_016810	452255	452255	-	5	0	0	28405069		1.41884e-28	IGR	IGR
GJB7-3847.GJB7-3848.IGT_AS	GJB7-4626.AS	STnc410.asnA.gene3904.IGR	GJB7-4622.GJB7-4622.GJB7-4628.GJB7-4628.IGR	- : -	-	NC_016810	4097671	4097671	+	NC_017720	58225	58225	-	7	0	0	28405067		7.38571e-42	IGR	IGR
GJB7-4333.AS	GJB7-3647.GJB7-3646.IGR	yjeS.gene4376.SL1344_4311.gene4398.IGR	bax.gene3689.SL1344_3631.gene3692.IGR	-	- : -	NC_016810	4626075	4626075	-	NC_016810	3873961	3873961	-	6	5	72	28404991	473417	3.55639e-24	IGR	IGR
GJB7-2073.AS	GJB7-2105.AS	STnc1320.yegH.gene2128.IGR	alkA.gene2133.SL1344_2114.gene2146.IGR	-	-	NC_016810	2178619	2178619	+	NC_016810	2222748	2222748	-	7	10	5	28405052	3.97671e+06	1.1376e-34	IGR	IGR
GJB7-1990.AS	GJB7-2104.AS	tRNA-Asn.rna37.STnc1530.IGR	alkA.gene2133.SL1344_2114.gene2146.IGR	-	-	NC_016810	2095088	2095088	+	NC_016810	2221005	2221005	-	6	0	10	28405058		2.40001e-31	IGR	IGR
GJB7-1090.AS	GJB7-2104.AS	mdoC.gene1104.msyB.gene1108.IGR	alkA.gene2133.SL1344_2114.gene2146.IGR	-	-	NC_016810	1193454	1193454	-	NC_016810	2221902	2221902	-	9	0	171	28404894		2.94011e-40	IGR	IGR
GJB7-3434	GJB7-2104.AS	rpsG.gene3475.rpsL.gene3476.IGR	alkA.gene2133.SL1344_2114.gene2146.IGR	-	-	NC_016810	3623725	3623725	-	NC_016810	2222191	2222191	-	7	1606	20	28403441	6190.04	3.64534e-17	IGR	IGR
GJB7-1365.AS	GJB7-2104.AS	ydhC.gene1382.purR.gene1384.IGR	alkA.gene2133.SL1344_2114.gene2146.IGR	-	-	NC_016810	1464647	1464647	-	NC_016810	2221868	2221868	-	5	92	107	28404870	14427.5	1.22633e-12	IGR	IGR
GJB7-2104.AS	GJB7-2955.AS	alkA.gene2133.SL1344_2114.gene2146.IGR	barA.gene2992.RUF_226.IGR	-	-	NC_016810	2221842	2221842	-	NC_016810	3135082	3135082	+	21	328	1	28404724	1.8186e+06	1.96597e-95	IGR	IGR
GJB7-4262.AS	GJB7-4569.AS	STsORF128.STnc4110.IGR	GJB7-4660.GJB7-4660.GJB7-4598.GJB7-4598.IGR	-	-	NC_016810	4555432	4555432	+	NC_017720	7304	7304	+	11	38	22623	28382402	363.168	5.08246e-17	IGR	IGR
GJB7-4262.AS	GJB7-909.EST5UTR.88	STsORF128.STnc4110.IGR	ycaD.gene921.ycaM.gene922.IGR	-	-	NC_016810	4555648	4555648	+	NC_016810	1007478	1007478	+	5	39	256	28404774	14225.1	1.49598e-12	IGR	IGR
GJB7-4261.AS	GJB7-942.AS	STsORF128.STnc4110.IGR	SL1344_0938.gene954.pncB.gene957.IGR	-	-	NC_016810	4553958	4553958	+	NC_016810	1051178	1051179	-	25	1555	0	28403494		7.73349e-100	IGR	IGR
GJB7-4261.AS	GJB7-3776.EST5UTR.49	STsORF128.STnc4110.IGR	ilvB.gene3822.ivbL.gene3823.IGR	-	-	NC_016810	4553958	4553958	+	NC_016810	4018967	4018967	-	13	1567	189	28403305	1246.76	1.01496e-28	IGR	IGR
GJB7-4261.AS	GJB7-3767.EST5UTR.35	STsORF128.STnc4110.IGR	uhpT.gene3813.uhpC.gene3814.IGR	-	-	NC_016810	4554180	4554180	+	NC_016810	4008919	4008919	-	10	31	22	28405011	416496	1.67808e-44	IGR	IGR
GJB7-22.GJB7-23.IGT_AS	GJB7-21.GJB7-20.IGR	SL1344_0017.gene16.SL1344_0030.gene29.IGR	SL1344_0017.gene16.SL1344_0030.gene29.IGR	- : -	- : -	NC_016810	25822	25822	-	NC_016810	24403	24403	-	31	1	4	28405038	2.20139e+08	2.65239e-184	IGR	IGR
GJB7-25.AS	GJB7-4569.AS	SL1344_0017.gene16.SL1344_0030.gene29.IGR	GJB7-4660.GJB7-4660.GJB7-4598.GJB7-4598.IGR	-	-	NC_016810	29775	29775	-	NC_017720	6986	6986	+	18	63	8971	28396022	904.375	9.76031e-39	IGR	IGR
GJB7-26.AS	GJB7-1386.AS	SL1344_0017.gene16.SL1344_0030.gene29.IGR	slyB.gene1399.gst.gene1405.IGR	-	-	NC_016810	30194	30194	-	NC_016810	1481730	1481730	-	5	25	1	28405043	5.68101e+06	1.21316e-22	IGR	IGR
GJB7-4570.AS	GJB7-2195.GJB7-2194.IGR	GJB7-4660.GJB7-4660.GJB7-4598.GJB7-4598.IGR	SL1344_2197.gene2229.STnc1340.IGR	-	- : -	NC_017720	7535	7535	+	NC_016810	2319893	2319893	-	8	900	2927	28401239	86.2506	2.41833e-06	IGR	IGR
GJB7-2193.AS	GJB7-2195.GJB7-2194.IGR	StyR-277.SL1344_2197.gene2229.IGR	SL1344_2197.gene2229.STnc1340.IGR	-	- : -	NC_016810	2318729	2318729	-	NC_016810	2319896	2319896	-	18	476	2917	28401663	368.191	1.00108e-32	IGR	IGR
GJB7-2195.GJB7-2194.IGR	GJB7-2193.AS	SL1344_2197.gene2229.STnc1340.IGR	StyR-277.SL1344_2197.gene2229.IGR	- : -	-	NC_016810	2319938	2319947	-	NC_016810	2318745	2318818	-	14	2554	728	28401778	213.856	7.52025e-21	IGR	IGR
GJB7-2195	GJB7-2197.AS	bcr.gene2230.yejD.gene2231.IGR	yejD.gene2231.SL1344_2202.gene2234.IGR	-	-	NC_016810	2321400	2321400	-	NC_016810	2323179	2323179	-	5	41	5	28405023	692805	4.90108e-20	IGR	IGR
GJB7-3430.EST5UTR.1	GJB7-4644.EST5UTR.58	bfr.gene3471.yheA.gene3472.IGR	GJB7-4644.GJB7-4644.GJB7-4648.GJB7-4648.IGR	-	-	NC_016810	3619359	3619359	-	NC_017720	73805	73805	-	8	542	546	28403978	767.851	8.50634e-14	IGR	IGR
GJB7-3465.AS	GJB7-3465.AS	ppiA.gene3500.SL1344_3446.gene3507.IGR	ppiA.gene3500.SL1344_3446.gene3507.IGR	-	-	NC_016810	3653662	3653662	-	NC_016810	3654742	3654742	-	21	32	0	28405021		1.06948e-115	IGR	IGR
GJB7-3465.AS	GJB7-3864.AS	ppiA.gene3500.SL1344_3446.gene3507.IGR	SL1344_3846.gene3906.SL1344_3854.gene3914.IGR	-	-	NC_016810	3655229	3655229	-	NC_016810	4115803	4115803	-	20	38	1	28405015	1.495e+07	1.76476e-107	IGR	IGR
GJB7-3465.AS	GJB7-4591.AS	ppiA.gene3500.SL1344_3446.gene3507.IGR	GJB7-4660.GJB7-4660.GJB7-4598.GJB7-4598.IGR	-	-	NC_016810	3653559	3653559	-	NC_017720	29033	29033	+	8	1	28	28405037	8.11572e+06	5.66503e-40	IGR	IGR
GJB7-3465.AS	GJB7-4568.AS	ppiA.gene3500.SL1344_3446.gene3507.IGR	GJB7-4660.GJB7-4660.GJB7-4598.GJB7-4598.IGR	-	-	NC_016810	3652133	3652133	-	NC_017720	5674	5674	+	26	0	30	28405018		9.54228e-145	IGR	IGR
GJB7-3465.AS	GJB7-221.GJB7-222.IGT_AS	ppiA.gene3500.SL1344_3446.gene3507.IGR	map.gene216.rof.gene238.IGR	-	- : -	NC_016810	3650958	3650958	-	NC_016810	262342	262342	-	24	7	0	28405043		4.68625e-142	IGR	IGR
GJB7-3824.AS	GJB7-4101.AS	dnaA.gene3865.STnc3170.IGR	trmA.gene4150.coaA.gene4160.IGR	-	-	NC_016810	4070431	4070431	-	NC_016810	4370095	4370095	-	7	33	8	28405026	753164	8.86066e-31	IGR	IGR
GJB7-204.AS	GJB7-4288.GJB7-4287.IGR	StyR-150.dgt.gene209.IGR	RUF_328c.STsORF129.IGR	-	- : -	NC_016810	241768	241768	+	NC_016810	4583993	4583993	-	8	17	388	28404661	34450.8	3.14189e-26	IGR	IGR
GJB7-2009.GJB7-2010.IGR	GJB7-1333.AS	STnc1530.STnc230.IGR	spiR.gene1346.STnc1220.IGR	- : -	-	NC_016810	2111796	2111796	+	NC_016810	1440552	1440552	-	7	0	13	28405054		5.7254e-37	IGR	IGR
GJB7-4779.AS	GJB7-2009.GJB7-2010.IGR	GJB7-4778.GJB7-4778.GJB7-4777.GJB7-4777.IGR	STnc1530.STnc230.IGR	-	- : -	NC_017719	7198	7198	+	NC_016810	2112003	2112003	+	27	761	0	28404286		1.28411e-116	IGR	IGR
GJB7-2008.AS	GJB7-1989.AS	STnc1530.STnc230.IGR	tRNA-Asn.rna37.STnc1530.IGR	-	-	NC_016810	2109736	2109736	+	NC_016810	2094336	2094336	+	14	0	114	28404946		1.48905e-68	IGR	IGR
GJB7-2006.AS	GJB7-3743.EST5UTR.68	STnc1530.STnc230.IGR	cigR.gene3788.STsORF112.IGR	-	-	NC_016810	2107741	2107741	+	NC_016810	3982610	3982610	-	15	1	1854	28403204	229799	6.20249e-55	IGR	IGR
GJB7-3638.AS	GJB7-3193.AS	STnc370.SL1344_3623.gene3684.IGR	SL1344_3175.gene3232.bacA.gene3235.IGR	-	-	NC_016810	3863303	3863303	+	NC_016810	3390295	3390295	-	22	0	70	28404982		2.4065e-115	IGR	IGR
GJB7-1621.AS	GJB7-3193.AS	pspA.gene1641.SL1344_1627.gene1648.IGR	SL1344_3175.gene3232.bacA.gene3235.IGR	-	-	NC_016810	1740783	1740783	-	NC_016810	3390642	3390642	-	18	0	353	28404703		1.75935e-81	IGR	IGR
GJB7-4257.EST5UTR.44	GJB7-4643	phnO.gene4307.phnB.gene4308.IGR	GJB7-4642.GJB7-4642.GJB7-4643.GJB7-4643.IGR	-	-	NC_016810	4550814	4550814	-	NC_017720	73220	73220	-	21	50	1019	28403984	11707.2	6.68877e-69	IGR	IGR
GJB7-2224.AS	GJB7-3829.AS	narP.gene2255.StyR-172.IGR	STnc3170.yieG.gene3878.IGR	-	-	NC_016810	2349156	2349156	+	NC_016810	4077322	4077322	-	33	0	55	28404986		3.48576e-178	IGR	IGR
GJB7-2161.AS	GJB7-2157.AS	SL1344_2156.gene2188.mglC.gene2197.IGR	SL1344_2156.gene2188.mglC.gene2197.IGR	-	-	NC_016810	2280604	2280604	-	NC_016810	2277366	2277366	-	6	0	3	28405065		2.5175e-33	IGR	IGR
GJB7-1251	GJB7-4096.GJB7-4095.IGR	celA.gene1267.celB.gene1268.IGR	argE.gene4142.OxyS.IGR	-	- : -	NC_016810	1349020	1349044	+	NC_016810	4364305	4364307	-	23	229	36931	28367891	77.1487	1.62561e-27	IGR	IGR
GJB7-1387.AS	GJB7-1363.AS	pdxY.gene1404.SLnc0048.IGR	ribE.gene1380.ydhB.gene1383.IGR	-	-	NC_016810	1483102	1483102	+	NC_016810	1461279	1461279	+	16	4221	85	28400752	1266.53	2.01725e-36	IGR	IGR
GJB7-881.AS	GJB7-1699.AS	STnc1070.ybjY.gene895.IGR	SL1344_1697.gene1720.chaA.gene1722.IGR	-	-	NC_016810	974983	974983	+	NC_016810	1825706	1825706	+	8	1332	20	28403714	8529.64	1.63097e-21	IGR	IGR
GJB7-1891.AS	GJB7-1699.GJB7-1700.IGR	fliE.gene1923.dsrB.gene1938.IGR	SL1344_1697.gene1720.chaA.gene1722.IGR	-	- : -	NC_016810	2015134	2015134	-	NC_016810	1825943	1825943	+	13	115	45	28404901	71355.3	1.16041e-50	IGR	IGR
GJB7-225	GJB7-3205.AS	lpxD.gene227.fabZ.gene228.IGR	SL1344_3188.gene3245.SL1344_3191.gene3248.IGR	-	-	NC_016810	266512	266512	+	NC_016810	3401944	3401944	+	10	2537	3	28402524	37317.7	2.06367e-31	IGR	IGR
GJB7-4569.AS	GJB7-1841.AS	GJB7-4660.GJB7-4660.GJB7-4598.GJB7-4598.IGR	SL1344_1845.gene1867.SL1344_1861.gene1883.IGR	-	-	NC_017720	7308	7308	+	NC_016810	1970006	1970006	+	9	16577	0	28388488		1.72148e-22	IGR	IGR
GJB7-4680.EST5UTR.47	GJB7-463	GJB7-4679.GJB7-4679.GJB7-4680.GJB7-4680.IGR	SL1344_0464.gene471.maa.gene472.IGR	-	-	NC_017718	8247	8247	+	NC_016810	526888	526888	-	11	289	205	28404569	5273.87	3.05302e-30	IGR	IGR
GJB7-4680	GJB7-2514.EST5UTR.7	GJB7-4679.GJB7-4679.GJB7-4680.GJB7-4680.IGR	iscS.gene2550.SL1344_2506.gene2551.IGR	-	-	NC_017718	8289	8289	+	NC_016810	2680475	2680475	-	31	269	4230	28400544	773.741	8.19397e-70	IGR	IGR
GJB7-4761.AS	GJB7-54.AS	GJB7-4722.GJB7-4722.GJB7-4668.GJB7-4668.IGR	STnc3220.STnc3090.IGR	-	-	NC_017718	81619	81619	+	NC_016810	63115	63115	+	29	0	19	28405026		1.58515e-165	IGR	IGR
GJB7-605.AS	GJB7-4640.AS	ybdR.gene610.STsORF16.IGR	GJB7-4635.GJB7-4635.GJB7-4645.GJB7-4645.IGR	-	-	NC_016810	684422	684422	+	NC_017720	71906	71906	+	17	13	57	28404987	651666	4.18901e-81	IGR	IGR
GJB7-579.AS	GJB7-603.AS	fepB.gene589.ybdH.gene597.IGR	ybdR.gene610.STsORF16.IGR	-	-	NC_016810	656719	656719	-	NC_016810	682396	682396	+	7	3	13	28405051	5.09834e+06	6.87047e-35	IGR	IGR
GJB7-2634.GJB7-2633.IGR	GJB7-2818.GJB7-2817.IGR	StyR-215b.clpB.gene2671.IGR	tRNA-Ser.rna55.csrA.gene2858.IGR	- : -	- : -	NC_016810	2802344	2802344	-	NC_016810	2993312	2993312	-	6	74	102	28404892	22579.4	1.72296e-17	IGR	IGR
GJB7-2634.GJB7-2633.IGR	GJB7-4569.AS	StyR-215b.clpB.gene2671.IGR	GJB7-4660.GJB7-4660.GJB7-4598.GJB7-4598.IGR	- : -	-	NC_016810	2802259	2802259	-	NC_017720	7374	7374	+	25	527	22609	28381913	59.5511	6.47385e-28	IGR	IGR
GJB7-3231.AS	GJB7-441.EST5UTR.58	STnc320.garD.gene3278.IGR	clpP.gene449.clpX.gene450.IGR	-	-	NC_016810	3431794	3431794	+	NC_016810	503538	503538	+	34	21	495	28404524	92905.6	9.46635e-140	IGR	IGR
GJB7-441.EST5UTR.41	GJB7-4053.AS	clpP.gene449.clpX.gene450.IGR	SL1344_4029.gene4102.yiiR.gene4105.IGR	-	-	NC_016810	503530	503530	+	NC_016810	4311884	4311884	+	13	637	29	28404395	19989	2.33133e-43	IGR	IGR
GJB7-4110.AS	GJB7-1467.AS	birA.gene4159.tRNA-Thr.rna92.IGR	SL1344_1459.gene1480.SL1344_1469.gene1490.IGR	-	-	NC_016810	4380478	4380478	+	NC_016810	1568109	1568109	+	8	0	23	28405043		1.64094e-41	IGR	IGR
GJB7-627	GJB7-624.GJB7-625.IGT	SL1344_0630.gene637.cobC.gene638.IGR	mrdA.gene635.SL1344_0629.gene636.IGR	-	- : -	NC_016810	704459	704612	-	NC_016810	703344	703459	-	7	226	459	28404382	1916.74	4.49947e-14	IGR	IGR
GJB7-628.AS	GJB7-3502.GJB7-3501.IGR	cobC.gene638.SL1344_0633.gene640.IGR	malP.gene3542.SL1344_3483.gene3544.IGR	-	- : -	NC_016810	705263	705263	-	NC_016810	3698099	3698099	-	20	42	46	28404966	294047	1.70289e-91	IGR	IGR
GJB7-2257.AS	GJB7-3321.AS	glpT.gene2291.IsrH-2.IGR	SL1344_3301.gene3357.SL1344_3307.gene3363.IGR	-	-	NC_016810	2389850	2389850	-	NC_016810	3524855	3524855	-	27	0	52	28404995		1.39007e-145	IGR	IGR
GJB7-3320.AS	GJB7-4090.GJB7-4091.IGR	SL1344_3301.gene3357.SL1344_3307.gene3363.IGR	SL1344_4065.gene4138.STnc1600.IGR	-	- : -	NC_016810	3523598	3523598	-	NC_016810	4356555	4356555	+	18	2	146	28404908	1.75099e+06	8.01954e-86	IGR	IGR
GJB7-1036.AS	GJB7-1037.AS	SL1344_1031.gene1048.SL1344_1036.gene1053.IGR	SL1344_1031.gene1048.SL1344_1036.gene1053.IGR	-	-	NC_016810	1139023	1139229	+	NC_016810	1140306	1140357	+	26	46	0	28405002		3.96159e-141	IGR	IGR
GJB7-1036.AS	GJB7-4299.AS	SL1344_1031.gene1048.SL1344_1036.gene1053.IGR	SL1344_4264.gene4348.groES.gene4350.IGR	-	-	NC_016810	1138877	1138877	+	NC_016810	4594182	4594182	+	8	26	197	28404843	44365.2	2.54388e-27	IGR	IGR
GJB7-928.AS	GJB7-4372.AS	STnc3330.ycbC.gene943.IGR	SL1344_4335.gene4422.cysQ.gene4424.IGR	-	-	NC_016810	1031512	1031512	-	NC_016810	4660921	4660921	+	26	27	52	28404969	526018	4.86528e-125	IGR	IGR
GJB7-4372.AS	GJB7-4569.AS	SL1344_4335.gene4422.cysQ.gene4424.IGR	GJB7-4660.GJB7-4660.GJB7-4598.GJB7-4598.IGR	-	-	NC_016810	4660649	4660649	+	NC_017720	7374	7374	+	19	67	22615	28382373	355.902	1.50535e-33	IGR	IGR
GJB7-4372.AS	GJB7-4374.AS	SL1344_4335.gene4422.cysQ.gene4424.IGR	cysQ.gene4424.SL1344_4339.gene4426.IGR	-	-	NC_016810	4660481	4660481	+	NC_016810	4663386	4663386	+	9	50	95	28404920	53819.8	2.27503e-32	IGR	IGR
GJB7-2078.AS	GJB7-4745.AS	STnc1320.yegH.gene2128.IGR	GJB7-4722.GJB7-4722.GJB7-4668.GJB7-4668.IGR	-	-	NC_016810	2185723	2185723	+	NC_017718	67546	67546	+	5	0	38	28405031		1.36578e-22	IGR	IGR
GJB7-4032.EST5UTR.37	GJB7-1827.AS	SL1344_4006.gene4079.cpxP.gene4082.IGR	aspS.gene1858.cutC.gene1864.IGR	-	-	NC_016810	4291996	4291996	+	NC_016810	1955267	1955267	-	6	433	43	28404592	9153.42	4.02369e-15	IGR	IGR
GJB7-2341.AS	GJB7-2406.AS	SL1344_2330.gene2369.div.gene2379.IGR	SL1344_2391.gene2437.SL1344_2397.gene2443.IGR	-	-	NC_016810	2479156	2479156	+	NC_016810	2544460	2544460	-	18	0	0	28405056		9.65938e-112	IGR	IGR
GJB7-729.GJB7-730.IGT	GJB7-1080.AS	tolB.gene742.pal.gene743.IGR	SL1344_1075.gene1093.csgB.gene1098.IGR	- : -	-	NC_016810	816684	816684	+	NC_016810	1185062	1185062	+	35	1868	32	28403139	16630.6	1.74294e-120	IGR	IGR
GJB7-2780.AS	GJB7-4260.AS	tctD.gene2816.ygaU.gene2826.IGR	phnA.gene4309.basS.gene4311.IGR	-	-	NC_016810	2960909	2960909	-	NC_016810	4553092	4553092	-	21	28	0	28405025		1.31336e-116	IGR	IGR
GJB7-4569.AS	GJB7-2524.AS	GJB7-4660.GJB7-4660.GJB7-4598.GJB7-4598.IGR	SL1344_2514.gene2559.hcaT.gene2561.IGR	-	-	NC_017720	7311	7311	+	NC_016810	2688810	2688810	-	14	16572	45	28388443	532.945	1.5113e-25	IGR	IGR
GJB7-1917.GJB7-1916.IGR	GJB7-1366.GJB7-1367.IGR	SL1344_1922.gene1948.STnc220.IGR	ydhB.gene1383.SL1344_1365.gene1387.IGR	- : -	- : -	NC_016810	2036504	2036504	-	NC_016810	1466201	1466201	+	6	837	664	28403567	306.641	1.77281e-06	IGR	IGR
GJB7-1381.EST5UTR.32	GJB7-1917.GJB7-1916.IGR	slyB.gene1399.gst.gene1405.IGR	STnc220.cspB.gene1950.IGR	-	- : -	NC_016810	1477745	1477745	-	NC_016810	2036672	2036672	-	6	419	1072	28403577	379.416	5.02039e-07	IGR	IGR
GJB7-3035.AS	GJB7-1917.GJB7-1918.IGR	StyR-219.fldB.gene3077.IGR	ompS1.gene1949.STnc1280.IGR	-	- : -	NC_016810	3225364	3225364	+	NC_016810	2037199	2037199	+	25	1	0	28405048		4.0781e-153	IGR	IGR
GJB7-4702.GJB7-4700.IGR	GJB7-884.AS	GJB7-4681.GJB7-4681.GJB7-4714.GJB7-4714.IGR	ybjZ.gene896.STsORF27.IGR	- : -	-	NC_017718	22462	22462	-	NC_016810	978383	978383	+	9	0	199	28404866		1.11052e-39	IGR	IGR
GJB7-4568.AS	GJB7-1183.GJB7-1182.IGR	GJB7-4660.GJB7-4660.GJB7-4598.GJB7-4598.IGR	RaoN.cspH.gene1199.IGR	-	- : -	NC_017720	3769	3769	+	NC_016810	1287537	1287537	-	6	608	1216	28403244	230.506	9.72287e-06	IGR	IGR
GJB7-4499.AS	GJB7-4499.AS	SL1344_4460.gene4551.SL1344_4464.gene4555.IGR	SL1344_4460.gene4551.SL1344_4464.gene4555.IGR	-	-	NC_016810	4809867	4810198	+	NC_016810	4808387	4808469	+	13	160	74	28404827	31187.7	2.23514e-46	IGR	IGR
GJB7-4295.AS	GJB7-1166.AS	SL1344_4258.gene4341.STnc3000.IGR	cobB.gene1176.pepT.gene1182.IGR	-	-	NC_016810	4589889	4589889	+	NC_016810	1268555	1268555	+	17	1	0	28405056		2.74375e-104	IGR	IGR
GJB7-2232.AS	GJB7-1832.AS	StyR-172.STsORF72.IGR	SL1344_1841.gene1863.argS.gene1866.IGR	-	-	NC_016810	2356187	2356187	+	NC_016810	1958764	1958764	+	6	0	21	28405047		8.87148e-30	IGR	IGR
GJB7-1832.GJB7-1831.IGR	GJB7-4569.AS	aspS.gene1858.cutC.gene1864.IGR	GJB7-4660.GJB7-4660.GJB7-4598.GJB7-4598.IGR	- : -	-	NC_016810	1958448	1958448	-	NC_017720	7189	7189	+	17	88	2005	28402964	2736.63	1.03052e-44	IGR	IGR
GJB7-3286.GJB7-3287.IGR	GJB7-1730.AS	SL1344_3270.gene3326.SL1344_3272.gene3328.IGR	mltE.gene1750.alr.gene1753.IGR	- : -	-	NC_016810	3489835	3489835	+	NC_016810	1857546	1857546	-	25	0	33	28405016		2.73732e-138	IGR	IGR
GJB7-1180.GJB7-1179.IGR	GJB7-3918.AS	STnc150.envF.gene1196.IGR	SL1344_3897.gene3966.SL1344_3900.gene3970.IGR	- : -	-	NC_016810	1284430	1284430	-	NC_016810	4172315	4172315	+	5	1453	0	28403616		7.73676e-15	IGR	IGR
GJB7-3918.AS	GJB7-322.GJB7-323.IGT	SL1344_3897.gene3966.SL1344_3900.gene3970.IGR	leuC2.gene330.leuD2.gene331.IGR	-	- : -	NC_016810	4172233	4172233	+	NC_016810	373562	373562	+	15	24	2	28405033	8.87657e+06	1.54601e-80	IGR	IGR
GJB7-4224.AS	GJB7-1570.AS	SL1344_4187.gene4271.SL1344_4191.gene4275.IGR	RydC.acpD.gene1593.IGR	-	-	NC_016810	4494968	4494968	+	NC_016810	1686936	1686936	+	6	49	17	28405002	204598	8.77032e-23	IGR	IGR
GJB7-1814.AS	GJB7-4406.AS	zwf.gene1842.msbB.gene1845.IGR	SL1344_4367.gene4455.nrdG.gene4470.IGR	-	-	NC_016810	1940187	1940187	-	NC_016810	4704172	4704172	-	6	33	0	28405035		9.77815e-29	IGR	IGR
GJB7-4406.GJB7-4407.IGR	GJB7-4771.AS	SL1344_4369A.gene4458.SL1344_4370.gene4459.IGR	GJB7-4778.GJB7-4778.GJB7-4777.GJB7-4777.IGR	- : -	-	NC_016810	4704401	4704401	+	NC_017719	1210	1210	+	14	0	3151	28401909		9.65869e-49	IGR	IGR
GJB7-280.AS	GJB7-4367.AS	sciF.gene272.StyR-341.IGR	SL1344_4329.gene4416.SL1344_4332.gene4419.IGR	-	-	NC_016810	321529	321529	-	NC_016810	4656183	4656183	-	15	0	304	28404755		8.92256e-68	IGR	IGR
GJB7-720.GJB7-721.IGT_AS	GJB7-721.AS	SLnc1001.ybgR.gene752.IGR	SLnc1001.ybgR.gene752.IGR	- : -	-	NC_016810	808950	808950	-	NC_016810	810352	810352	-	17	1	0	28405056		2.74375e-104	IGR	IGR
GJB7-897.AS	GJB7-538.AS	SL1344_0890.gene906.lrp.gene913.IGR	fimF.gene546.tRNA-Arg.rna8.IGR	-	-	NC_016810	988189	988189	+	NC_016810	610077	610077	+	8	58	0	28405008		1.19473e-38	IGR	IGR
GJB7-4664.EST5UTR.25	GJB7-435.AS	GJB7-4664.GJB7-4664.GJB7-4665.GJB7-4665.IGR	SL1344_0432.gene439.STsORF12.IGR	-	-	NC_017720	92170	92170	-	NC_016810	497484	497484	+	7	698	0	28404369		1.23114e-25	IGR	IGR
GJB7-1533.GJB7-1534.IGR	GJB7-1644.GJB7-1643.IGR	sifB.gene1553.SL1344_1533.gene1554.IGR	acnA.gene1665.cysB.gene1666.IGR	- : -	- : -	NC_016810	1650137	1650137	+	NC_016810	1764924	1764924	-	14	3826	1450	28399784	71.6688	2.71314e-14	IGR	IGR
GJB7-1644.GJB7-1643.IGR	GJB7-4768.GJB7-4668.IGR	acnA.gene1665.cysB.gene1666.IGR	GJB7-4722.GJB7-4722.GJB7-4668.GJB7-4668.IGR	- : -	- : -	NC_016810	1764654	1764654	-	NC_017718	112	112	+	15	823	116	28404120	4462.88	4.09469e-42	IGR	IGR
GJB7-4569.AS	GJB7-1644.GJB7-1643.IGR	GJB7-4660.GJB7-4660.GJB7-4598.GJB7-4598.IGR	acnA.gene1665.cysB.gene1666.IGR	-	- : -	NC_017720	6817	6817	+	NC_016810	1764986	1764986	-	19	11346	1445	28392264	32.9036	3.51332e-15	IGR	IGR
GJB7-3404.EST5UTR.4	GJB7-3464.AS	rpsK.gene3445.rpsM.gene3446.IGR	ppiA.gene3500.SL1344_3446.gene3507.IGR	-	-	NC_016810	3606814	3606814	-	NC_016810	3649558	3649558	-	5	4187	1	28400881	33915.5	9.16054e-12	IGR	IGR
GJB7-4373.AS	GJB7-622.AS	cpdB.gene4423.ytfJ.gene4425.IGR	tatE.gene627.cobD.gene639.IGR	-	-	NC_016810	4662428	4662428	-	NC_016810	700016	700016	+	20	0	23	28405031		4.36988e-112	IGR	IGR
GJB7-4373.GJB7-4372.IGR	GJB7-4374.EST5UTR.76	cpdB.gene4423.ytfJ.gene4425.IGR	ytfJ.gene4425.ytfL.gene4427.IGR	- : -	-	NC_016810	4662304	4662304	-	NC_016810	4663715	4663715	-	11	22	1	28405040	14202520	2.08679e-58	IGR	IGR
GJB7-845.AS	GJB7-842.AS	ybjG.gene857.SL1344_0843.gene859.IGR	yliJ.gene854.StyR-90.IGR	-	-	NC_016810	938813	938813	-	NC_016810	935203	935203	-	5	13	8	28405048	1.36563e+06	1.56456e-21	IGR	IGR
GJB7-3471.EST5UTR.35	GJB7-3472.EST5UTR.3	dam.gene3512.damX.gene3513.IGR	damX.gene3513.aroB.gene3514.IGR	-	-	NC_016810	3661106	3661106	-	NC_016810	3662507	3662507	-	9	128	222	28404715	8996.43	1.03974e-25	IGR	IGR
GJB7-3472	GJB7-2927.EST5UTR.95	damX.gene3513.aroB.gene3514.IGR	SL1344_2902.gene2955.iap.gene2968.IGR	-	-	NC_016810	3662527	3662527	-	NC_016810	3098041	3098041	+	17	732	0	28404325		2.62272e-71	IGR	IGR
GJB7-1361.AS	GJB7-211.AS	ssaU.gene1376.ribE.gene1380.IGR	SL1344_0213.gene213.Tff.IGR	-	-	NC_016810	1459424	1459424	+	NC_016810	250098	250098	+	5	13	28	28405028	390179	2.88518e-19	IGR	IGR
GJB7-211.AS	GJB7-4017.AS	SL1344_0213.gene213.Tff.IGR	SL1344_3991.gene4064.rhaS.gene4070.IGR	-	-	NC_016810	249522	249522	+	NC_016810	4277325	4277325	+	13	84	8	28404969	549501	1.6477e-59	IGR	IGR
GJB7-1586.GJB7-1587.IGR	GJB7-511.AS	SL1344_1585.gene1606.ogt.gene1611.IGR	SL1344_0507.gene513.SL1344_0519.gene524.IGR	- : -	-	NC_016810	1706685	1706685	+	NC_016810	582103	582103	-	17	20	0	28405037		2.42447e-95	IGR	IGR
GJB7-1444.AS	GJB7-3838.AS	SL1344_1441.gene1462.SL1344_1444.gene1465.IGR	SL1344_3819.gene3879.SL1344_3827.gene3887.IGR	-	-	NC_016810	1548343	1548343	-	NC_016810	4085123	4085123	+	23	0	0	28405051		2.10923e-142	IGR	IGR
GJB7-4296.AS	GJB7-3361.AS	SL1344_4258.gene4341.STnc3000.IGR	RUF_107c.50.yhdH.gene3404.IGR	-	-	NC_016810	4590279	4590279	+	NC_016810	3565378	3565378	+	7	32	29	28405006	214262	9.48262e-28	IGR	IGR
GJB7-4618.AS	GJB7-3583.AS	GJB7-4617.GJB7-4617.GJB7-4620.GJB7-4620.IGR	gor.gene3623.treF.gene3629.IGR	-	-	NC_017720	48709	48709	+	NC_016810	3793171	3793171	+	26	1	54	28404993	1.36765e+07	2.98e-138	IGR	IGR
GJB7-2339.EST5UTR.6	GJB7-2257.AS	dedA.gene2375.truA.gene2376.IGR	glpT.gene2291.IsrH-2.IGR	-	-	NC_016810	2478161	2478161	-	NC_016810	2390199	2390199	-	27	2898	0	28402149		4.27733e-101	IGR	IGR
GJB7-2339.EST5UTR.21	GJB7-4569.AS	dedA.gene2375.truA.gene2376.IGR	GJB7-4660.GJB7-4660.GJB7-4598.GJB7-4598.IGR	-	-	NC_016810	2478176	2478176	-	NC_017720	7370	7370	+	27	2898	22607	28379542	11.6957	1.589e-12	IGR	IGR
GJB7-1756.AS	GJB7-3335.AS	SL1344_1752.gene1775.SL1344_1757.gene1780.IGR	SL1344_3318.gene3374.SL1344_3322.gene3378.IGR	-	-	NC_016810	1881580	1881580	-	NC_016810	3537521	3537521	-	9	26	26	28405013	378173	3.28568e-39	IGR	IGR
GJB7-843.AS	GJB7-3195	dacC.gene855.mdfA.gene858.IGR	bacA.gene3235.folB.gene3236.IGR	-	-	NC_016810	936101	936101	+	NC_016810	3392187	3392187	-	8	103	852	28404111	2589.37	6.57866e-18	IGR	IGR
GJB7-142.AS	GJB7-843.AS	guaC.gene142.ampD.gene147.IGR	dacC.gene855.mdfA.gene858.IGR	-	-	NC_016810	167443	167443	+	NC_016810	936361	936361	+	8	0	39	28405027		6.54106e-40	IGR	IGR
GJB7-3808.AS	GJB7-3807.AS	torS.gene3852.SL1344_3799.gene3859.IGR	torS.gene3852.SL1344_3799.gene3859.IGR	-	-	NC_016810	4052923	4052923	+	NC_016810	4051392	4051392	+	12	0	25	28405037		7.03192e-65	IGR	IGR
GJB7-4209	GJB7-4199.AS	StyR-377.dinF.gene4259.IGR	SL1344_4162.gene4247.RUF_107c.83.IGR	-	-	NC_016810	4481320	4481320	+	NC_016810	4469906	4469906	+	15	1591	126	28403342	2125.3	2.40054e-37	IGR	IGR
GJB7-800.AS	GJB7-801.AS	ybiH.gene812.ybiJ.gene816.IGR	ybiH.gene812.ybiJ.gene816.IGR	-	-	NC_016810	885137	885137	-	NC_016810	886679	886679	-	5	0	26	28405043		2.41077e-23	IGR	IGR
GJB7-2486.GJB7-2484.IGR	GJB7-2343.AS	ratB.gene2521.ratA.gene2522.IGR	pdxB.gene2378.SL1344_2341.gene2380.IGR	- : -	-	NC_016810	2639488	2639488	-	NC_016810	2481539	2481539	-	8	141	512	28404413	3147.65	1.29737e-18	IGR	IGR
GJB7-2168.AS	GJB7-2343.AS	folE.gene2202.SL1344_2172.gene2204.IGR	pdxB.gene2378.SL1344_2341.gene2380.IGR	-	-	NC_016810	2289605	2289605	-	NC_016810	2481617	2481617	-	17	73	150	28404834	44098.8	1.05351e-64	IGR	IGR
GJB7-2343.AS	GJB7-2193.AS	pdxB.gene2378.SL1344_2341.gene2380.IGR	StyR-277.SL1344_2197.gene2229.IGR	-	-	NC_016810	2481653	2481653	-	NC_016810	2319212	2319212	-	11	544	717	28403802	801.034	2.18848e-21	IGR	IGR
GJB7-3638.AS	GJB7-184.GJB7-185.IGR	STnc370.SL1344_3623.gene3684.IGR	SL1344_0180.gene180.hrpB.gene190.IGR	-	- : -	NC_016810	3863408	3863408	+	NC_016810	216930	216930	+	10	4	0	28405060		2.32258e-58	IGR	IGR
GJB7-2142.AS	GJB7-4491.AS	bglX.gene2176.pbpG.gene2178.IGR	SymR.SL1344_4458.gene4549.IGR	-	-	NC_016810	2262594	2262594	-	NC_016810	4798307	4798307	+	5	46	52	28404971	59374.9	1.39544e-15	IGR	IGR
GJB7-2514.EST5UTR.28	GJB7-2142.AS	iscS.gene2550.SL1344_2506.gene2551.IGR	bglX.gene2176.pbpG.gene2178.IGR	-	-	NC_016810	2680521	2680521	-	NC_016810	2261970	2261970	-	6	3359	1	28401708	50732.4	4.21099e-16	IGR	IGR
GJB7-1432.AS	GJB7-4570.AS	bioD.gene1440.SL1344_1431.gene1452.IGR	GJB7-4660.GJB7-4660.GJB7-4598.GJB7-4598.IGR	-	-	NC_016810	1535526	1535526	+	NC_017720	7768	7768	+	9	2	1328	28403735	96247.6	1.32727e-30	IGR	IGR
GJB7-1431.AS	GJB7-194.AS	bioD.gene1440.SL1344_1431.gene1452.IGR	STnc60.hemL.gene203.IGR	-	-	NC_016810	1533549	1533549	+	NC_016810	231878	231878	-	16	18	20	28405020	1.26245e+06	4.10213e-80	IGR	IGR
GJB7-4712.GJB7-4710.IGR	GJB7-956.AS	GJB7-4681.GJB7-4681.GJB7-4714.GJB7-4714.IGR	STnc1080.SL1344_0964.gene980.IGR	- : -	-	NC_017718	31680	31680	-	NC_016810	1064380	1064380	-	13	64	2	28404995	2.88488e+06	3.35176e-64	IGR	IGR
GJB7-3614.AS	GJB7-3613.AS	RUF_107c.70.SL1344_3599.gene3660.IGR	RUF_107c.70.SL1344_3599.gene3660.IGR	-	-	NC_016810	3836957	3836957	+	NC_016810	3835209	3835209	+	28	2	0	28405044		5.85171e-170	IGR	IGR
GJB7-3614.AS	GJB7-4377.AS	RUF_107c.70.SL1344_3599.gene3660.IGR	SL1344_4339.gene4426.ytfM.gene4429.IGR	-	-	NC_016810	3836855	3836855	+	NC_016810	4666181	4666181	+	23	26	76	28404949	330624	2.35598e-106	IGR	IGR
GJB7-3613.EST5UTR.65	GJB7-4096.GJB7-4095.IGR	dppB.gene3656.dppA.gene3657.IGR	argE.gene4142.OxyS.IGR	-	- : -	NC_016810	3835681	3835681	-	NC_016810	4364304	4364304	-	16	613	36938	28367507	20.0451	1.64142e-08	IGR	IGR
GJB7-3610.AS	GJB7-3612.AS	RUF_107c.70.SL1344_3599.gene3660.IGR	RUF_107c.70.SL1344_3599.gene3660.IGR	-	-	NC_016810	3832616	3832616	+	NC_016810	3833957	3833957	+	18	1	39	28405016	1.311e+07	5.69534e-96	IGR	IGR
GJB7-4294.AS	GJB7-4073.AS	SL1344_4258.gene4341.STnc3000.IGR	metJ.gene4121.STnc4070.IGR	-	-	NC_016810	4588675	4588675	+	NC_016810	4332933	4332933	-	5	4	1	28405064	35506330	1.07265e-25	IGR	IGR
GJB7-3777.GJB7-3778.IGR	GJB7-591.AS	SL1344_3760.gene3820.SL1344_3765.gene3824.IGR	STnc3180.STnc70.IGR	- : -	-	NC_016810	4019781	4019781	+	NC_016810	669106	669106	+	18	312	24	28404720	68280.6	7.16755e-71	IGR	IGR
GJB7-4569.AS	GJB7-3783.AS	GJB7-4660.GJB7-4660.GJB7-4598.GJB7-4598.IGR	dsdC.gene3827.STsORF115.IGR	-	-	NC_017720	6792	6792	+	NC_016810	4026330	4026330	-	12	14504	0	28390558		6.90511e-33	IGR	IGR
GJB7-1811.AS	GJB7-4569.AS	purT.gene1839.hexR.gene1843.IGR	GJB7-4660.GJB7-4660.GJB7-4598.GJB7-4598.IGR	-	-	NC_016810	1936267	1936267	+	NC_017720	6826	6826	+	6	23	16743	28388302	442.313	4.31088e-07	IGR	IGR
GJB7-2806.GJB7-2807.IGT	GJB7-4005.AS	emrA.gene2846.emrB.gene2847.IGR	SL1344_3980.gene4054.StyR-328.IGR	- : -	-	NC_016810	2985530	2985530	+	NC_016810	4264590	4264590	+	9	2125	365	28402575	329.571	5.72623e-13	IGR	IGR
GJB7-3081.AS	GJB7-3083.AS	STnc3150.STnc3850.IGR	STnc3850.kdgR.gene3129.IGR	-	-	NC_016810	3275084	3275084	-	NC_016810	3276650	3276650	-	7	24	0	28405043		1.94213e-35	IGR	IGR
GJB7-4772.AS	GJB7-580.GJB7-581.IGT_AS	GJB7-4778.GJB7-4778.GJB7-4777.GJB7-4777.IGR	fepB.gene589.ybdH.gene597.IGR	-	- : -	NC_017719	2304	2304	+	NC_016810	658524	658524	-	8	413	19	28404634	28958.5	1.05688e-25	IGR	IGR
GJB7-949.AS	GJB7-1180.AS	STnc4200.IsrB.IGR	SL1344_1177.gene1195.IsrC.IGR	-	-	NC_016810	1060633	1060633	+	NC_016810	1285615	1285615	+	11	0	81	28404982		4.82982e-54	IGR	IGR
GJB7-3967.AS	GJB7-1180.GJB7-1179.IGR	SL1344_rRNA0016.gene4015.SL1344_3943.gene4018.IGR	STnc150.envF.gene1196.IGR	-	- : -	NC_016810	4223709	4223709	+	NC_016810	1284914	1284914	-	18	42	128	28404886	95105.6	4.2517e-74	IGR	IGR
GJB7-1180.GJB7-1179.IGR	GJB7-1181.GJB7-1180.IGR	STnc150.envF.gene1196.IGR	envF.gene1196.msgA.gene1197.IGR	- : -	- : -	NC_016810	1284874	1284874	-	NC_016810	1286183	1286183	-	7	256	316	28404495	2457.87	8.00134e-15	IGR	IGR
GJB7-3061.AS	GJB7-3060.AS	STnc3030.SL1344_3047.gene3103.IGR	STnc3030.SL1344_3047.gene3103.IGR	-	-	NC_016810	3252858	3252858	+	NC_016810	3251549	3251549	+	7	1	0	28405066		5.90856e-41	IGR	IGR
GJB7-4138	GJB7-1989.AS	hemE.gene4187.nfi.gene4188.IGR	tRNA-Asn.rna37.STnc1530.IGR	-	-	NC_016810	4406545	4406545	+	NC_016810	2094042	2094042	+	5	198	189	28404682	3795.18	8.42304e-10	IGR	IGR
GJB7-1533.GJB7-1534.IGR	GJB7-1989.AS	sifB.gene1553.SL1344_1533.gene1554.IGR	tRNA-Asn.rna37.STnc1530.IGR	- : -	-	NC_016810	1650079	1650079	+	NC_016810	2094152	2094152	+	10	4015	345	28400704	205.033	5.20348e-13	IGR	IGR
GJB7-1989.AS	GJB7-4548.AS	tRNA-Asn.rna37.STnc1530.IGR	SL1344_4508.gene4602.SL1344_4511.gene4605.IGR	-	-	NC_016810	2094110	2094110	+	NC_016810	4860150	4860150	-	23	521	0	28404530		4.22262e-102	IGR	IGR
GJB7-2790.GJB7-2789.IGR	GJB7-1989.GJB7-1988.IGR	SL1344_2780.gene2827.stpA.gene2830.IGR	SL1344_1990.gene2021.erfK.gene2023.IGR	- : -	- : -	NC_016810	2969488	2969488	-	NC_016810	2093794	2093794	-	11	19	1	28405043	1.6445e+07	5.89013e-59	IGR	IGR
GJB7-1064.AS	GJB7-2432.AS	SL1344_1060.gene1077.putP.gene1080.IGR	SL1344_2416.gene2462.StyR-103e.IGR	-	-	NC_016810	1164886	1164886	+	NC_016810	2567726	2567726	+	24	8	0	28405042		1.8745e-141	IGR	IGR
GJB7-4662.AS	GJB7-2435.AS	GJB7-4660.GJB7-4660.GJB7-4598.GJB7-4598.IGR	SL1344_2416.gene2462.StyR-103e.IGR	-	-	NC_017720	91590	91590	+	NC_016810	2570702	2570702	+	8	4	0	28405062		1.02965e-45	IGR	IGR
GJB7-2435.AS	GJB7-2193.AS	SL1344_2416.gene2462.StyR-103e.IGR	StyR-277.SL1344_2197.gene2229.IGR	-	-	NC_016810	2570324	2570324	+	NC_016810	2319279	2319279	-	15	0	713	28404346		2.55686e-62	IGR	IGR
GJB7-913.AS	GJB7-1804.AS	sopD2.gene925.SL1344_0913.gene929.IGR	SL1344_1809.gene1831.opdB.gene1835.IGR	-	-	NC_016810	1012292	1012292	+	NC_016810	1929054	1929054	-	16	17	37	28405004	722544	4.41139e-77	IGR	IGR
GJB7-1804.AS	GJB7-4690.GJB7-4692.IGR	SL1344_1809.gene1831.opdB.gene1835.IGR	GJB7-4690.GJB7-4690.GJB7-4692.GJB7-4692.IGR	-	- : -	NC_016810	1928756	1928756	-	NC_017718	17089	17089	+	5	106	1024	28403939	1308.41	1.72579e-07	IGR	IGR
GJB7-1008.AS	GJB7-4569.AS	rmf.gene1022.SL1344_1009.gene1025.IGR	GJB7-4660.GJB7-4660.GJB7-4598.GJB7-4598.IGR	-	-	NC_016810	1114256	1114256	+	NC_017720	7216	7216	+	24	184	1534	28403332	2415.11	1.73743e-64	IGR	IGR
GJB7-4259.AS	GJB7-3059.AS	RUF_107c.90.proP.gene4310.IGR	STnc3030.SL1344_3047.gene3103.IGR	-	-	NC_016810	4551472	4551472	+	NC_016810	3250627	3250627	+	10	0	0	28405064		2.32026e-61	IGR	IGR
GJB7-518.AS	GJB7-4538.AS	allD.gene526.purK.gene531.IGR	deoD.gene4591.serB.gene4599.IGR	-	-	NC_016810	591540	591540	-	NC_016810	4849400	4849400	+	10	1	17	28405046	1.67089e+07	2.15318e-53	IGR	IGR
GJB7-3493.AS	GJB7-3596.GJB7-3595.IGR	STnc760.bioH.gene3537.IGR	SL1344_3576.gene3637.yhjJ.gene3639.IGR	-	- : -	NC_016810	3686355	3686355	-	NC_016810	3808837	3808837	-	8	11	77	28404978	268288	7.56588e-33	IGR	IGR
GJB7-569.AS	GJB7-569.AS	StyR-178.fes.gene581.IGR	StyR-178.fes.gene581.IGR	-	-	NC_016810	641061	641061	+	NC_016810	643051	643051	+	27	1	16	28405030	4.79335e+07	1.01329e-153	IGR	IGR
GJB7-578.AS	GJB7-1090.AS	ybdA.gene588.entC.gene590.IGR	mdoC.gene1104.msyB.gene1108.IGR	-	-	NC_016810	654788	654788	+	NC_016810	1193105	1193105	-	25	9	2	28405038	3.94514e+07	2.88767e-144	IGR	IGR
GJB7-4751.AS	GJB7-574.AS	GJB7-4722.GJB7-4722.GJB7-4668.GJB7-4668.IGR	fepE.gene584.ybdA.gene588.IGR	-	-	NC_017718	71802	71802	+	NC_016810	650506	650506	+	18	0	24	28405032		3.4165e-100	IGR	IGR
GJB7-574.AS	GJB7-4224.AS	fepE.gene584.ybdA.gene588.IGR	SL1344_4187.gene4271.SL1344_4191.gene4275.IGR	-	-	NC_016810	650453	650453	+	NC_016810	4495276	4495276	+	16	53	0	28405005		4.87284e-84	IGR	IGR
GJB7-576.AS	GJB7-2089.GJB7-2090.IGR	fepE.gene584.ybdA.gene588.IGR	STnc1320.yegH.gene2128.IGR	-	- : -	NC_016810	652297	652297	+	NC_016810	2196555	2196555	+	8	18	0	28405048		3.2497e-42	IGR	IGR
GJB7-575.AS	GJB7-3509.AS	fepE.gene584.ybdA.gene588.IGR	SL1344_3487.gene3549.SL1344_3489.gene3551.IGR	-	-	NC_016810	651326	651326	+	NC_016810	3706979	3706979	-	7	1	0	28405066		5.90856e-41	IGR	IGR
GJB7-3989.AS	GJB7-2851.AS	STnc3120.yihV.gene4044.IGR	hycA.gene2885.SL1344_2840.gene2892.IGR	-	-	NC_016810	4250986	4250986	+	NC_016810	3027412	3027412	-	8	60	66	28404940	57383.7	2.31713e-28	IGR	IGR
GJB7-4647	GJB7-189.AS	GJB7-4646.GJB7-4646.GJB7-4647.GJB7-4647.IGR	ligT.gene189.STnc60.IGR	-	-	NC_017720	76215	76215	+	NC_016810	224173	224173	-	28	3488	2	28401556	113997	3.35424e-100	IGR	IGR
GJB7-1091.AS	GJB7-538.GJB7-539.IGR	mdoC.gene1104.msyB.gene1108.IGR	fimF.gene546.tRNA-Arg.rna8.IGR	-	- : -	NC_016810	1195326	1195326	-	NC_016810	610674	610674	+	25	0	48	28405001		3.64124e-135	IGR	IGR
GJB7-77.AS	GJB7-76.AS	caiT.gene74.STnc470.IGR	caiT.gene74.STnc470.IGR	-	-	NC_016810	90351	90351	-	NC_016810	89061	89061	-	10	0	39	28405025		1.90675e-51	IGR	IGR
GJB7-78.AS	GJB7-4684.GJB7-4681.IGR	caiT.gene74.STnc470.IGR	GJB7-4681.GJB7-4681.GJB7-4714.GJB7-4714.IGR	-	- : -	NC_016810	91669	91669	-	NC_017718	11201	11201	-	23	0	24	28405027		3.40089e-129	IGR	IGR
GJB7-49.GJB7-48.IGR	GJB7-3592.AS	StyR-29.citB.gene52.IGR	yhjB.gene3632.SL1344_3575.gene3636.IGR	- : -	-	NC_016810	57253	57253	-	NC_016810	3803663	3803663	-	5	3	57	28405009	830556	5.14152e-20	IGR	IGR
GJB7-3036.AS	GJB7-4569.AS	xerD.gene3076.SL1344_3022.gene3078.IGR	GJB7-4660.GJB7-4660.GJB7-4598.GJB7-4598.IGR	-	-	NC_016810	3226390	3226390	-	NC_017720	7177	7177	+	7	128	2015	28402924	770.861	2.75234e-11	IGR	IGR
GJB7-1116.AS	GJB7-1497.AS	flgA.gene1128.ams.gene1140.IGR	osmC.gene1514.fdnI.gene1519.IGR	-	-	NC_016810	1215713	1215713	-	NC_016810	1603879	1603879	-	12	0	2	28405060		3.45431e-72	IGR	IGR
GJB7-1118.AS	GJB7-3820.AS	flgA.gene1128.ams.gene1140.IGR	dnaA.gene3865.STnc3170.IGR	-	-	NC_016810	1217592	1217592	-	NC_016810	4067077	4067077	-	28	7	6	28405033	1.89367e+07	1.21659e-159	IGR	IGR
GJB7-175.AS	GJB7-1112.AS	yadH.gene174.yadI.gene179.IGR	mviN.gene1125.flgB.gene1129.IGR	-	-	NC_016810	208408	208408	+	NC_016810	1213439	1213439	+	6	780	46	28404242	4749.87	1.95822e-13	IGR	IGR
GJB7-3420.AS	GJB7-1839.AS	mscL.gene3438.hopD.gene3470.IGR	SL1344_1845.gene1867.SL1344_1861.gene1883.IGR	-	-	NC_016810	3613606	3613606	+	NC_016810	1968408	1968408	+	11	0	0	28405063		8.98533e-68	IGR	IGR
GJB7-1837.GJB7-1836.IGR	GJB7-3379.GJB7-3378.IGR	SL1344_1846.gene1868.flhE.gene1869.IGR	envR.gene3417.STnc3990.IGR	- : -	- : -	NC_016810	1965275	1965275	-	NC_016810	3586864	3586864	-	28	39	46	28404961	443333	1.55536e-133	IGR	IGR
GJB7-4569.AS	GJB7-1881.AS	GJB7-4660.GJB7-4660.GJB7-4598.GJB7-4598.IGR	STnc490d.fliD.gene1915.IGR	-	-	NC_017720	6707	6707	+	NC_016810	2006573	2006573	+	13	14503	12	28390546	2120.69	1.82314e-29	IGR	IGR
GJB7-1891.AS	GJB7-4570.AS	fliE.gene1923.dsrB.gene1938.IGR	GJB7-4660.GJB7-4660.GJB7-4598.GJB7-4598.IGR	-	-	NC_016810	2014499	2014499	-	NC_017720	7402	7402	+	18	14	1790	28403252	20401.4	2.78207e-60	IGR	IGR
GJB7-1895.AS	GJB7-1898.AS	fliE.gene1923.dsrB.gene1938.IGR	fliE.gene1923.dsrB.gene1938.IGR	-	-	NC_016810	2019166	2019166	-	NC_016810	2021897	2021897	-	17	0	0	28405057		1.52431e-105	IGR	IGR
GJB7-1897.AS	GJB7-1896.AS	fliE.gene1923.dsrB.gene1938.IGR	fliE.gene1923.dsrB.gene1938.IGR	-	-	NC_016810	2021052	2021052	-	NC_016810	2019825	2019825	-	8	29	0	28405037		8.03089e-41	IGR	IGR
GJB7-1898.AS	GJB7-4710.GJB7-4712.IGR	fliE.gene1923.dsrB.gene1938.IGR	GJB7-4710.GJB7-4710.GJB7-4712.GJB7-4712.IGR	-	- : -	NC_016810	2021637	2021637	-	NC_017718	30954	30954	+	35	12	467	28404560	177402	1.53661e-149	IGR	IGR
GJB7-1903.AS	GJB7-1900.AS	fliE.gene1923.dsrB.gene1938.IGR	fliE.gene1923.dsrB.gene1938.IGR	-	-	NC_016810	2024049	2024049	-	NC_016810	2022526	2022526	-	33	0	5	28405036		1.03995e-196	IGR	IGR
GJB7-1903.AS	GJB7-4657.EST5UTR.40	fliE.gene1923.dsrB.gene1938.IGR	GJB7-4656.GJB7-4656.GJB7-4657.GJB7-4657.IGR	-	-	NC_016810	2024349	2024349	-	NC_017720	86503	86503	+	7	0	1270	28403797		7.98259e-24	IGR	IGR
GJB7-2850.AS	GJB7-2832.AS	hycA.gene2885.SL1344_2840.gene2892.IGR	ygaA.gene2871.hydA.gene2874.IGR	-	-	NC_016810	3025108	3025108	-	NC_016810	3008124	3008124	-	25	15	35	28404999	1352619	3.27547e-127	IGR	IGR
GJB7-2833.AS	GJB7-4737.AS	ygaA.gene2871.hydA.gene2874.IGR	GJB7-4722.GJB7-4722.GJB7-4668.GJB7-4668.IGR	-	-	NC_016810	3009152	3009152	-	NC_017718	58321	58321	+	13	25	44	28404992	335695	2.30308e-58	IGR	IGR
GJB7-913.AS	GJB7-914.AS	sopD2.gene925.SL1344_0913.gene929.IGR	sopD2.gene925.SL1344_0913.gene929.IGR	-	-	NC_016810	1012816	1012816	+	NC_016810	1014419	1014419	+	31	6	51	28404986	2.87763e+06	1.37159e-161	IGR	IGR
GJB7-87.AS	GJB7-86.AS	SL1344_0085.gene85.RUF_107c.1.IGR	SL1344_0085.gene85.RUF_107c.1.IGR	-	-	NC_016810	101174	101174	-	NC_016810	99989	99989	-	18	21	25	28405010	973886	3.66439e-89	IGR	IGR
GJB7-4314.AS	GJB7-4311.AS	sugE.gene4359.yjeA.gene4365.IGR	sugE.gene4359.yjeA.gene4365.IGR	-	-	NC_016810	4605268	4605268	+	NC_016810	4603303	4603303	+	21	68	3	28404982	2.92404e+06	8.86879e-107	IGR	IGR
GJB7-4313.AS	GJB7-3433.EST5UTR.20	sugE.gene4359.yjeA.gene4365.IGR	fusA.gene3474.rpsG.gene3475.IGR	-	-	NC_016810	4604411	4604411	+	NC_016810	3623175	3623175	-	5	0	513	28404556		4.32507e-17	IGR	IGR
GJB7-4548.AS	GJB7-2179	SL1344_4508.gene4602.SL1344_4511.gene4605.IGR	fruA.gene2213.fruK.gene2214.IGR	-	-	NC_016810	4861000	4861000	-	NC_016810	2302995	2302995	-	18	1	1302	28403753	392679	3.77669e-70	IGR	IGR
GJB7-3555.AS	GJB7-4601.GJB7-4600.IGR	SL1344_3531.gene3592.SL1344_3537.gene3598.IGR	GJB7-4599.GJB7-4599.GJB7-4601.GJB7-4601.IGR	-	- : -	NC_016810	3761142	3761142	+	NC_017720	34525	34525	-	29	13	1	28405031	6.33651e+07	1.05142e-166	IGR	IGR
GJB7-2968.AS	GJB7-2969.AS	fucA.gene3007.SL1344_2960.gene3013.IGR	fucA.gene3007.SL1344_2960.gene3013.IGR	-	-	NC_016810	3150155	3150155	-	NC_016810	3152834	3152834	-	5	23	30	28405016	205833	4.5267e-18	IGR	IGR
GJB7-2968.AS	GJB7-2971.GJB7-2970.IGR	fucA.gene3007.SL1344_2960.gene3013.IGR	fucA.gene3007.SL1344_2960.gene3013.IGR	-	- : -	NC_016810	3150656	3150656	-	NC_016810	3153381	3153381	-	11	8	48	28405007	813685	1.90067e-51	IGR	IGR
GJB7-3386.GJB7-3385.IGR	GJB7-2969.AS	STsORF104.SL1344_3367.gene3428.IGR	fucA.gene3007.SL1344_2960.gene3013.IGR	- : -	-	NC_016810	3593926	3593926	-	NC_016810	3151772	3151772	-	22	31	4	28405017	5.0396e+06	1.80122e-117	IGR	IGR
GJB7-2971.AS	GJB7-2967.AS	fucA.gene3007.SL1344_2960.gene3013.IGR	fucA.gene3007.SL1344_2960.gene3013.IGR	-	-	NC_016810	3153505	3153505	-	NC_016810	3149457	3149457	-	20	190	0	28404864		2.04414e-96	IGR	IGR
GJB7-424.AS	GJB7-2971.AS	phnR.gene430.thiJ.gene433.IGR	fucA.gene3007.SL1344_2960.gene3013.IGR	-	-	NC_016810	485516	485516	-	NC_016810	3153641	3153641	-	24	0	131	28404919		1.62378e-120	IGR	IGR
GJB7-4601.GJB7-4600.IGR	GJB7-2971.GJB7-2970.IGR	GJB7-4599.GJB7-4599.GJB7-4601.GJB7-4601.IGR	fucA.gene3007.SL1344_2960.gene3013.IGR	- : -	- : -	NC_017720	34827	34827	-	NC_016810	3153381	3153381	-	27	163	32	28404852	147034	2.92917e-117	IGR	IGR
GJB7-2368.AS	GJB7-2783.AS	STsORF75.pgtP.gene2407.IGR	tctD.gene2816.ygaU.gene2826.IGR	-	-	NC_016810	2505783	2505783	+	NC_016810	2964705	2964705	-	5	59	35	28404975	68777.2	7.11789e-16	IGR	IGR
GJB7-3003.GJB7-3002.IGR	GJB7-3861.AS	OmrA.OmrB.IGR	SL1344_3846.gene3906.SL1344_3854.gene3914.IGR	- : -	-	NC_016810	3191725	3191725	-	NC_016810	4111837	4111837	-	5	336	40	28404693	10567.2	6.46468e-12	IGR	IGR
GJB7-4664.AS	GJB7-3003.GJB7-3002.IGR	GJB7-4660.GJB7-4660.GJB7-4598.GJB7-4598.IGR	OmrA.OmrB.IGR	-	- : -	NC_017720	92059	92059	+	NC_016810	3191785	3191786	-	7	626	1474	28402967	215.472	1.71505e-07	IGR	IGR
GJB7-3854	GJB7-4539.AS	gidB.gene3900.gidA.gene3901.IGR	deoD.gene4591.serB.gene4599.IGR	-	-	NC_016810	4103113	4103113	-	NC_016810	4849805	4849805	+	28	678	83	28404285	14133	2.19151e-96	IGR	IGR
GJB7-3522.AS	GJB7-2844.EST5UTR.60	SL1344_3499.gene3560.STnc4010.IGR	hycB.gene2884.hycA.gene2885.IGR	-	-	NC_016810	3724136	3724136	+	NC_016810	3021618	3021618	-	21	15	20	28405018	1.98835e+06	5.0398e-109	IGR	IGR
GJB7-3520.AS	GJB7-1562.AS	SL1344_3499.gene3560.STnc4010.IGR	SL1344_1560.gene1581.SL1344_1562.gene1583.IGR	-	-	NC_016810	3721794	3721794	+	NC_016810	1679036	1679036	-	25	0	18	28405031		9.54212e-143	IGR	IGR
GJB7-2657.AS	GJB7-3842.AS	SL1344_2633.gene2684.STnc3800.IGR	SL1344_3827.gene3887.STnc410.IGR	-	-	NC_016810	2824232	2824232	-	NC_016810	4090598	4090598	+	6	1	0	28405067		2.09791e-34	IGR	IGR
GJB7-3842.GJB7-3843.IGT	GJB7-1256.AS	glmS.gene3888.glmU.gene3889.IGR	SL1344_1252.gene1272.cedA.gene1274.IGR	- : -	-	NC_016810	4092231	4092231	-	NC_016810	1356173	1356173	+	23	1767	38	28403246	9729.17	1.73426e-73	IGR	IGR
GJB7-4569.AS	GJB7-3842.GJB7-3843.IGT	GJB7-4660.GJB7-4660.GJB7-4598.GJB7-4598.IGR	glmS.gene3888.glmU.gene3889.IGR	-	- : -	NC_017720	6832	6832	+	NC_016810	4092241	4092241	-	11	11354	1266	28392443	21.7277	0.000203499	IGR	IGR
GJB7-212.GJB7-213.IGR	GJB7-4764.EST5UTR.22	SL1344_0213.gene213.Tff.IGR	GJB7-4764.GJB7-4764.GJB7-4765.GJB7-4765.IGR	- : -	-	NC_016810	253000	253000	+	NC_017718	83185	83185	-	6	6	126	28404936	225436	1.81306e-22	IGR	IGR
GJB7-2041.GJB7-2040.IGR	GJB7-808.AS	STsORF66.yeeF.gene2077.IGR	SL1344_0801.gene818.ompX.gene825.IGR	- : -	-	NC_016810	2141760	2141760	-	NC_016810	895029	895029	+	37	836	0	28404201		1.11067e-160	IGR	IGR
GJB7-808.EST5UTR.32	GJB7-3102.AS	glnP.gene821.glnH.gene822.IGR	SL1344_3084.gene3140.speC.gene3145.IGR	-	-	NC_016810	895439	895439	-	NC_016810	3290947	3290947	-	8	1565	0	28403501		1.89956e-27	IGR	IGR
GJB7-3890.EST5UTR.69	GJB7-808.EST5UTR.28	rhlB.gene3939.hemY.gene3959.IGR	glnP.gene821.glnH.gene822.IGR	-	-	NC_016810	4146332	4146332	-	NC_016810	895410	895410	-	8	0	2650	28402416		1.27182e-25	IGR	IGR
GJB7-807.AS	GJB7-2511.EST5UTR.70	SL1344_0801.gene818.ompX.gene825.IGR	hscB.gene2547.SL1344_2503.gene2548.IGR	-	-	NC_016810	894005	894005	+	NC_016810	2678362	2678362	-	9	235	872	28403958	1247.49	4.02941e-18	IGR	IGR
GJB7-1618	GJB7-4059.AS	pspB.gene1640.pspA.gene1641.IGR	RUF_107c.57.SL1344_4037.gene4110.IGR	-	-	NC_016810	1738553	1738553	-	NC_016810	4317488	4317488	+	5	1838	15	28403216	5151.11	3.87359e-10	IGR	IGR
GJB7-3637.AS	GJB7-4768.GJB7-4668.IGR	STnc370.SL1344_3623.gene3684.IGR	GJB7-4722.GJB7-4722.GJB7-4668.GJB7-4668.IGR	-	- : -	NC_016810	3861273	3861273	+	NC_017718	220	220	+	13	6	366	28404689	168152	2.04629e-52	IGR	IGR
GJB7-3499.AS	GJB7-4569.AS	bioH.gene3537.malQ.gene3541.IGR	GJB7-4660.GJB7-4660.GJB7-4598.GJB7-4598.IGR	-	-	NC_016810	3693051	3693051	-	NC_017720	7374	7374	+	12	0	22622	28382440		1.42841e-30	IGR	IGR
GJB7-1735.AS	GJB7-2659.AS	fadR.gene1756.SL1344_1737.gene1760.IGR	STnc3800.rpl19.gene2697.IGR	-	-	NC_016810	1864432	1864432	-	NC_016810	2825785	2825785	-	21	3	52	28404998	3.82375e+06	7.38414e-109	IGR	IGR
GJB7-2659	GJB7-3742.AS	SL1344_2644.gene2695.gpB.gene2696.IGR	marT.gene3786.cigR.gene3788.IGR	-	-	NC_016810	2825684	2825684	+	NC_016810	3981758	3981758	-	10	142	144	28404778	13891.2	4.76907e-31	IGR	IGR
GJB7-272.AS	GJB7-2600.AS	sciF.gene272.StyR-341.IGR	SL1344_2577.gene2622.STnc1390.IGR	-	-	NC_016810	314837	314837	-	NC_016810	2766461	2766461	+	18	2	18	28405036	14202518	1.66554e-99	IGR	IGR
GJB7-4595	GJB7-3889.AS	GJB7-4595.GJB7-4595.GJB7-4596.GJB7-4596.IGR	rep.gene3937.trxA.gene3940.IGR	-	-	NC_017720	31233	31233	-	NC_016810	4144637	4144637	+	7	2	30	28405035	3.31392e+06	2.73741e-33	IGR	IGR
GJB7-2810.AS	GJB7-2810.GJB7-2811.IGR	MicA.STsORF92.IGR	MicA.STsORF92.IGR	-	- : -	NC_016810	2989603	2989603	+	NC_016810	2991096	2991096	+	21	335	1	28404717	1.78059e+06	3.02023e-95	IGR	IGR
GJB7-2769.AS	GJB7-2810.AS	flaG.gene2804.iroN.gene2810.IGR	MicA.STsORF92.IGR	-	-	NC_016810	2945668	2945668	-	NC_016810	2989768	2989768	+	23	11	227	28404813	261638	1.16791e-101	IGR	IGR
GJB7-3085	GJB7-4647.EST5UTR.93	SL1344_3069.gene3125.gshB.gene3126.IGR	GJB7-4646.GJB7-4646.GJB7-4647.GJB7-4647.IGR	-	-	NC_016810	3277638	3277638	+	NC_017720	76149	76149	+	7	174	1518	28403375	752.743	3.08777e-11	IGR	IGR
GJB7-482.EST5UTR.9	GJB7-481.AS	ybaL.gene491.fsr.gene492.IGR	aes.gene489.ybaL.gene491.IGR	-	-	NC_016810	551549	551549	-	NC_016810	549568	549568	-	10	51	51	28404962	109208	1.88666e-39	IGR	IGR
GJB7-3129.GJB7-3130.IGR	GJB7-4681.GJB7-4684.IGR	STnc3890.SL1344_3114.gene3171.IGR	GJB7-4680.GJB7-4680.GJB7-4684.GJB7-4684.IGR	- : -	- : -	NC_016810	3324943	3324943	+	NC_017718	10958	10958	+	8	26	1735	28403305	5037.16	7.84097e-20	IGR	IGR
GJB7-665.AS	GJB7-1387.AS	STnc3290.nagE.gene680.IGR	pdxY.gene1404.SLnc0048.IGR	-	-	NC_016810	741214	741214	+	NC_016810	1483189	1483189	+	15	62	1923	28403074	3573.43	2.35139e-40	IGR	IGR
GJB7-1387.AS	GJB7-1389.AS	pdxY.gene1404.SLnc0048.IGR	pdxY.gene1404.SLnc0048.IGR	-	-	NC_016810	1483027	1483027	+	NC_016810	1485537	1485537	+	19	1138	183	28403734	2591.41	1.57819e-50	IGR	IGR
GJB7-1387.AS	GJB7-779.GJB7-780.IGR	pdxY.gene1404.SLnc0048.IGR	uvrB.gene792.slrP.gene793.IGR	-	- : -	NC_016810	1483153	1483153	+	NC_016810	865986	865986	+	25	4212	93	28400744	1812.59	1.15214e-63	IGR	IGR
GJB7-997.GJB7-998.IGR	GJB7-2486.GJB7-2484.IGR	STsORF29.pepN.gene1013.IGR	STsORF77.ratB.gene2521.IGR	- : -	- : -	NC_016810	1100344	1100344	+	NC_016810	2631852	2631852	-	6	52	41	28404975	79939	1.30244e-20	IGR	IGR
GJB7-545.GJB7-547.IGR	GJB7-547.GJB7-548.IGR	STnc1870.cusA.gene557.IGR	cusA.gene557.ykgC.gene559.IGR	- : -	- : -	NC_016810	618036	618190	+	NC_016810	619567	619617	+	14	145	140	28404775	19589.5	9.46153e-48	IGR	IGR
GJB7-1016.AS	GJB7-1016.AS	yccF.gene1030.mgsA.gene1032.IGR	yccF.gene1030.mgsA.gene1032.IGR	-	-	NC_016810	1124490	1124490	-	NC_016810	1123011	1123011	-	15	0	1	28405058		7.23461e-92	IGR	IGR
GJB7-3938.AS	GJB7-3911.AS	yigM.gene3987.metE.gene3989.IGR	GlmZ.RUF_257c.IGR	-	-	NC_016810	4190909	4190909	+	NC_016810	4164877	4164877	+	9	42	0	28405023		2.0051e-45	IGR	IGR
GJB7-4450	GJB7-3910.GJB7-3909.IGR	idnO.gene4502.idnD.gene4503.IGR	rhlB.gene3939.hemY.gene3959.IGR	-	- : -	NC_016810	4748534	4748534	-	NC_016810	4163196	4163196	-	24	38	0	28405012		1.72827e-131	IGR	IGR
GJB7-4692.GJB7-4690.IGR	GJB7-4334.AS	GJB7-4681.GJB7-4681.GJB7-4714.GJB7-4714.IGR	yjeS.gene4376.SL1344_4311.gene4398.IGR	- : -	-	NC_017718	17081	17081	-	NC_016810	4628026	4628026	-	6	203	1	28404864	839553	2.25883e-23	IGR	IGR
GJB7-2765.AS	GJB7-4096.GJB7-4095.IGR	flaG.gene2804.iroN.gene2810.IGR	argE.gene4142.OxyS.IGR	-	- : -	NC_016810	2937890	2937941	-	NC_016810	4364305	4364312	-	24	16	36930	28368104	1152.24	7.38766e-52	IGR	IGR
GJB7-2047.AS	GJB7-3446.AS	SL1344_2047.gene2079.cld.gene2088.IGR	yheR.gene3486.STnc1590.IGR	-	-	NC_016810	2150069	2150069	-	NC_016810	3632923	3632923	-	28	0	394	28404652		5.69707e-129	IGR	IGR
GJB7-2051.AS	GJB7-2052.AS	SL1344_2047.gene2079.cld.gene2088.IGR	SL1344_2047.gene2079.cld.gene2088.IGR	-	-	NC_016810	2153320	2153320	-	NC_016810	2154400	2154400	-	12	0	5	28405057		2.34893e-70	IGR	IGR
GJB7-2326.AS	GJB7-4710.GJB7-4712.IGR	SL1344_2319.gene2358.SL1344_2330.gene2369.IGR	GJB7-4710.GJB7-4710.GJB7-4712.GJB7-4712.IGR	-	- : -	NC_016810	2462536	2462536	+	NC_017718	31349	31349	+	16	6	695	28404357	108986	3.26761e-62	IGR	IGR
GJB7-2326.EST5UTR.60	GJB7-4568.AS	hisJ.gene2362.argT.gene2363.IGR	GJB7-4660.GJB7-4660.GJB7-4598.GJB7-4598.IGR	-	-	NC_016810	2463075	2463075	-	NC_017720	3953	3953	+	8	331	6	28404729	114420	2.4863e-29	IGR	IGR
GJB7-141.AS	GJB7-142.AS	guaC.gene142.ampD.gene147.IGR	guaC.gene142.ampD.gene147.IGR	-	-	NC_016810	165433	165433	+	NC_016810	166485	166485	+	6	35	54	28404979	90174.5	6.74611e-21	IGR	IGR
GJB7-141.AS	GJB7-4569.AS	guaC.gene142.ampD.gene147.IGR	GJB7-4660.GJB7-4660.GJB7-4598.GJB7-4598.IGR	-	-	NC_016810	165357	165357	+	NC_017720	7374	7374	+	24	54	22610	28382386	557.912	7.03507e-48	IGR	IGR
GJB7-3486.AS	GJB7-3475.AS	SL1344_3465.gene3526.pckA.gene3528.IGR	SL1344_3447.gene3508.mrcA.gene3521.IGR	-	-	NC_016810	3676512	3676512	+	NC_016810	3665161	3665161	+	10	23	1	28405040	1.235e+07	2.36242e-52	IGR	IGR
GJB7-1042.AS	GJB7-4702.GJB7-4703.IGR	hpaR.gene1056.SL1344_1049.gene1066.IGR	GJB7-4702.GJB7-4702.GJB7-4703.GJB7-4703.IGR	-	- : -	NC_016810	1145604	1145604	-	NC_017718	23950	23950	+	20	0	35	28405019		2.29755e-109	IGR	IGR
GJB7-1045.AS	GJB7-4569.AS	hpaR.gene1056.SL1344_1049.gene1066.IGR	GJB7-4660.GJB7-4660.GJB7-4598.GJB7-4598.IGR	-	-	NC_016810	1148231	1148231	-	NC_017720	7356	7356	+	6	19	22628	28382421	396.096	9.77733e-07	IGR	IGR
GJB7-2514.EST5UTR.2	GJB7-2511.EST5UTR.70	iscS.gene2550.SL1344_2506.gene2551.IGR	hscB.gene2547.SL1344_2503.gene2548.IGR	-	-	NC_016810	2680495	2680495	-	NC_016810	2678362	2678362	-	23	5574	858	28398619	136.575	1.353e-33	IGR	IGR
GJB7-2511.EST5UTR.95	GJB7-2249.GJB7-2250.IGT_AS	hscB.gene2547.SL1344_2503.gene2548.IGR	SL1344_2243.gene2282.SL1344_2249.gene2288.IGR	-	- : -	NC_016810	2678412	2678412	-	NC_016810	2381420	2381420	-	17	2104	7	28402946	32784.5	4.94618e-58	IGR	IGR
GJB7-4491.AS	GJB7-4649.AS	SymR.SL1344_4458.gene4549.IGR	GJB7-4648.GJB7-4648.GJB7-4661.GJB7-4661.IGR	-	-	NC_016810	4798346	4798346	+	NC_017720	79240	79240	-	5	124	48	28404897	23861.6	1.12046e-13	IGR	IGR
GJB7-1469.AS	GJB7-2012.AS	SL1344_1459.gene1480.SL1344_1469.gene1490.IGR	sRNA24.SL1344_2035.gene2067.IGR	-	-	NC_016810	1569983	1569983	+	NC_016810	2114782	2114782	-	12	2	0	28405060		3.45431e-72	IGR	IGR
GJB7-1725.AS	GJB7-1717.AS	STnc3610.SL1344_1725.gene1748.IGR	SL1344_1713.gene1736.STnc3610.IGR	-	-	NC_016810	1852220	1852220	-	NC_016810	1844820	1844820	-	23	2	0	28405049		6.3277e-140	IGR	IGR
GJB7-388.AS	GJB7-3137.AS	yajF.gene394.phoB.gene398.IGR	SL1344_3114.gene3171.SL1344_3129.gene3186.IGR	-	-	NC_016810	448094	448094	+	NC_016810	3330069	3330069	+	7	25	0	28405042		2.48592e-35	IGR	IGR
GJB7-172.AS	GJB7-3055.AS	yadH.gene174.yadI.gene179.IGR	rpiA.gene3095.SL1344_3041.gene3097.IGR	-	-	NC_016810	204464	204464	+	NC_016810	3247155	3247155	-	17	52	26	28404979	357163	3.82915e-78	IGR	IGR
GJB7-47	GJB7-4771.AS	ribF.gene45.ileS.gene46.IGR	GJB7-4778.GJB7-4778.GJB7-4777.GJB7-4777.IGR	-	-	NC_016810	53833	53833	+	NC_017719	1359	1359	+	17	2065	215	28402777	1087.55	2.58644e-38	IGR	IGR
GJB7-4681.GJB7-4684.IGR	GJB7-4681.GJB7-4684.IGR	GJB7-4680.GJB7-4680.GJB7-4684.GJB7-4684.IGR	GJB7-4680.GJB7-4680.GJB7-4684.GJB7-4684.IGR	- : -	- : -	NC_017718	11765	11765	+	NC_017718	10672	10672	+	9	17	514	28404534	29256.2	1.54987e-29	IGR	IGR
GJB7-4681.GJB7-4684.IGR	GJB7-4601.GJB7-4600.IGR	GJB7-4680.GJB7-4680.GJB7-4684.GJB7-4684.IGR	GJB7-4599.GJB7-4599.GJB7-4601.GJB7-4601.IGR	- : -	- : -	NC_017718	11041	11041	+	NC_017720	34788	34788	-	16	714	381	28403963	1670.61	8.90763e-39	IGR	IGR
GJB7-4678.AS	GJB7-4681.GJB7-4684.IGR	GJB7-4675.GJB7-4675.GJB7-4679.GJB7-4679.IGR	GJB7-4680.GJB7-4680.GJB7-4684.GJB7-4684.IGR	-	- : -	NC_017718	6220	6220	+	NC_017718	12238	12238	+	12	40	59	28404963	144432	1.00289e-49	IGR	IGR
GJB7-4678.GJB7-4679.IGR	GJB7-4681.GJB7-4684.IGR	GJB7-4675.GJB7-4675.GJB7-4679.GJB7-4679.IGR	GJB7-4680.GJB7-4680.GJB7-4684.GJB7-4684.IGR	- : -	- : -	NC_017718	6560	6560	+	NC_017718	10723	10723	+	11	7	1321	28403735	33788.4	1.60905e-36	IGR	IGR
GJB7-4681.GJB7-4684.IGR	GJB7-3431	GJB7-4680.GJB7-4680.GJB7-4684.GJB7-4684.IGR	bfr.gene3471.yheA.gene3472.IGR	- : -	-	NC_017718	11041	11041	+	NC_016810	3619391	3619391	-	30	700	1253	28403091	971.489	1.08886e-70	IGR	IGR
GJB7-3787.AS	GJB7-4681.GJB7-4684.IGR	dsdA.gene3829.SL1344_3777.gene3836.IGR	GJB7-4680.GJB7-4680.GJB7-4684.GJB7-4684.IGR	-	- : -	NC_016810	4030288	4030288	+	NC_017718	11546	11546	+	23	0	105	28404946		2.90941e-117	IGR	IGR
GJB7-3272.GJB7-3273.IGT	GJB7-3332	infB.gene3313.nusA.gene3314.IGR	rpsI.gene3372.rplM.gene3373.IGR	- : -	-	NC_016810	3477014	3477014	-	NC_016810	3534223	3534223	-	15	796	362	28403901	1478.59	3.30745e-35	IGR	IGR
GJB7-2645.AS	GJB7-409.GJB7-410.IGT	yfiN.gene2681.SL1344_2634.gene2685.IGR	ribH.gene417.nusB.gene418.IGR	-	- : -	NC_016810	2815626	2815626	+	NC_016810	471009	471009	+	12	57	1624	28403381	3682.06	2.4589e-31	IGR	IGR
GJB7-2890.AS	GJB7-4096.GJB7-4095.IGR	STnc1410.invH.gene2931.IGR	argE.gene4142.OxyS.IGR	-	- : -	NC_016810	3066266	3066266	+	NC_016810	4364305	4364305	-	15	69	36939	28368051	166.95	1.53642e-20	IGR	IGR
GJB7-6.AS	GJB7-2889.AS	RUF_107c.105.StyR-295.IGR	STnc1410.invH.gene2931.IGR	-	-	NC_016810	6117	6117	+	NC_016810	3065141	3065141	+	11	20	16	28405027	976423	9.91924e-53	IGR	IGR
GJB7-2891.AS	GJB7-4096.GJB7-4095.IGR	invF.gene2930.SL1344_2882.gene2934.IGR	argE.gene4142.OxyS.IGR	-	- : -	NC_016810	3067111	3067123	-	NC_016810	4364305	4364306	-	23	96	36931	28368024	184.033	1.77927e-35	IGR	IGR
GJB7-4569.AS	GJB7-2891.AS	GJB7-4660.GJB7-4660.GJB7-4598.GJB7-4598.IGR	invF.gene2930.SL1344_2882.gene2934.IGR	-	-	NC_017720	7326	7326	+	NC_016810	3067229	3067229	-	13	16573	116	28388372	191.966	4.41327e-18	IGR	IGR
GJB7-4120.AS	GJB7-2766.AS	SL1344_4084.gene4161.STnc3490.IGR	flaG.gene2804.iroN.gene2810.IGR	-	-	NC_016810	4384922	4384922	-	NC_016810	2939304	2939304	-	17	9	0	28405048		4.76277e-99	IGR	IGR
GJB7-4710.GJB7-4712.IGR	GJB7-2770.AS	GJB7-4710.GJB7-4710.GJB7-4712.GJB7-4712.IGR	iroE.gene2809.virK.gene2812.IGR	- : -	-	NC_017718	31314	31314	+	NC_016810	2947906	2947906	+	8	238	0	28404828		6.16743e-34	IGR	IGR
GJB7-2514	GJB7-3502.AS	iscS.gene2550.SL1344_2506.gene2551.IGR	malP.gene3542.SL1344_3483.gene3544.IGR	-	-	NC_016810	2680489	2680489	-	NC_016810	3701007	3701007	-	22	5575	504	28398973	222.357	2.3908e-36	IGR	IGR
GJB7-2514	GJB7-1328.AS	iscS.gene2550.SL1344_2506.gene2551.IGR	SL1344_1322.gene1342.STnc1100.IGR	-	-	NC_016810	2680485	2680485	-	NC_016810	1435183	1435183	+	5	5592	0	28399477		6.48266e-12	IGR	IGR
GJB7-3777.GJB7-3778.IGR	GJB7-2504.AS	SL1344_3760.gene3820.SL1344_3765.gene3824.IGR	SL1344_2494.gene2539.STnc2070.IGR	- : -	-	NC_016810	4019817	4019817	+	NC_016810	2671117	2671117	-	7	9	60	28404998	368213	7.34775e-29	IGR	IGR
GJB7-1256.AS	GJB7-1405.AS	SL1344_1252.gene1272.cedA.gene1274.IGR	StyR-248.SL1344_1406.gene1427.IGR	-	-	NC_016810	1354224	1354224	+	NC_016810	1503681	1503681	+	5	12	12	28405045	986286	5.43292e-21	IGR	IGR
GJB7-1256.AS	GJB7-272.AS	SL1344_1252.gene1272.cedA.gene1274.IGR	sciF.gene272.StyR-341.IGR	-	-	NC_016810	1355304	1355304	+	NC_016810	314534	314534	-	11	16	0	28405047		1.1715e-60	IGR	IGR
GJB7-3551.GJB7-3550.IGR	GJB7-3489.EST5UTR.45	STsORF108.livJ.gene3593.IGR	ompR.gene3530.STnc760.IGR	- : -	-	NC_016810	3755679	3755679	-	NC_016810	3681893	3681893	-	8	72	1048	28403946	3011.44	2.24657e-18	IGR	IGR
GJB7-649.GJB7-648.IGR	GJB7-4779.AS	ybeJ.gene660.lnt.gene661.IGR	GJB7-4778.GJB7-4778.GJB7-4777.GJB7-4777.IGR	- : -	-	NC_016810	729426	729426	-	NC_017719	7831	7831	+	21	1039	334	28403680	1718.83	6.96037e-53	IGR	IGR
GJB7-902.EST5UTR.41	GJB7-1350.AS	ftsK.gene914.lolA.gene915.IGR	STnc1220.tRNA-Val.rna26.IGR	-	-	NC_016810	998092	998092	+	NC_016810	1451986	1451986	-	18	494	31	28404531	33386.5	7.52842e-66	IGR	IGR
GJB7-3432.AS	GJB7-3622.AS	STnc4000.slyX.gene3482.IGR	SL1344_3599.gene3660.tag.gene3669.IGR	-	-	NC_016810	3620705	3620705	+	NC_016810	3848355	3848355	+	7	12	4	28405051	4.1424e+06	1.2281e-34	IGR	IGR
GJB7-1035.AS	GJB7-3620.GJB7-3621.IGR	SL1344_1031.gene1048.SL1344_1036.gene1053.IGR	SL1344_3599.gene3660.tag.gene3669.IGR	-	- : -	NC_016810	1137270	1137270	+	NC_016810	3845277	3845277	+	20	2	469	28404583	605641	1.78057e-86	IGR	IGR
GJB7-3620.GJB7-3619.IGR	GJB7-4769.GJB7-4771.IGR	yhjW.gene3662.lpfE.gene3663.IGR	GJB7-4778.GJB7-4778.GJB7-4777.GJB7-4777.IGR	- : -	- : -	NC_016810	3843696	3843696	-	NC_017719	1015	1015	+	14	1834	1010	28402216	214.664	6.96909e-21	IGR	IGR
GJB7-2302.AS	GJB7-2241.AS	STnc1550.SL1344_2300.gene2339.IGR	ompC.gene2276.rcsC.gene2279.IGR	-	-	NC_016810	2438481	2438481	+	NC_016810	2367618	2367618	-	11	3	0	28405060		3.27066e-65	IGR	IGR
GJB7-4206.AS	GJB7-2809.GJB7-2810.IGR	StyR-122.dgkA.gene4257.IGR	MicA.STsORF92.IGR	-	- : -	NC_016810	4479854	4479854	+	NC_016810	2989507	2989507	+	31	37	3254	28401752	7312.86	3.75242e-96	IGR	IGR
GJB7-4124.AS	GJB7-3005.AS	SL1344_4084.gene4161.STnc3490.IGR	SL1344_2990.gene3045.lysR.gene3047.IGR	-	-	NC_016810	4393816	4393816	-	NC_016810	3195300	3195300	+	29	1	1	28405043	823746247	1.23606e-175	IGR	IGR
GJB7-463	GJB7-4569.AS	maa.gene472.hha.gene473.IGR	GJB7-4660.GJB7-4660.GJB7-4598.GJB7-4598.IGR	-	-	NC_016810	527461	527461	-	NC_017720	7371	7371	+	27	539	22607	28381901	62.8888	3.20351e-31	IGR	IGR
GJB7-4199.AS	GJB7-4200.GJB7-4201.IGR	SL1344_4162.gene4247.RUF_107c.83.IGR	RUF_107c.83.malK.gene4251.IGR	-	- : -	NC_016810	4469499	4469847	+	NC_016810	4471524	4471868	+	30	615	93	28404336	14898.7	2.10803e-104	IGR	IGR
GJB7-4199.AS	GJB7-4199.AS	SL1344_4162.gene4247.RUF_107c.83.IGR	SL1344_4162.gene4247.RUF_107c.83.IGR	-	-	NC_016810	4469061	4469061	+	NC_016810	4470428	4470428	+	9	373	0	28404692		2.86091e-37	IGR	IGR
GJB7-4198.AS	GJB7-4199.AS	SL1344_4162.gene4247.RUF_107c.83.IGR	SL1344_4162.gene4247.RUF_107c.83.IGR	-	-	NC_016810	4468064	4468211	+	NC_016810	4469091	4469242	+	23	812	574	28403665	1401.63	1.20038e-56	IGR	IGR
GJB7-254.AS	GJB7-4198.AS	yafB.gene256.SL1344_0252.gene258.IGR	SL1344_4162.gene4247.RUF_107c.83.IGR	-	-	NC_016810	296504	296504	+	NC_016810	4468493	4468493	+	5	44	47	28404978	68677.4	7.03124e-16	IGR	IGR
GJB7-913.AS	GJB7-3501.AS	sopD2.gene925.SL1344_0913.gene929.IGR	gntT.gene3540.malT.gene3543.IGR	-	-	NC_016810	1013486	1013486	+	NC_016810	3696407	3696407	+	9	1	73	28404991	3.50199e+06	1.93142e-42	IGR	IGR
GJB7-3646.AS	GJB7-3417	bax.gene3689.SL1344_3631.gene3692.IGR	rplX.gene3457.rplN.gene3458.IGR	-	-	NC_016810	3873873	3873873	-	NC_016810	3612515	3612515	-	6	36	1880	28403152	2518.01	9.72912e-12	IGR	IGR
GJB7-3502.AS	GJB7-2484.GJB7-2486.IGR	malP.gene3542.SL1344_3483.gene3544.IGR	sRNA19.sseA.gene2540.IGR	-	- : -	NC_016810	3700106	3700106	-	NC_016810	2636688	2636688	+	9	308	25	28404732	33200.3	2.74527e-30	IGR	IGR
GJB7-108.AS	GJB7-3502.AS	yabI.gene106.SgrS.IGR	malP.gene3542.SL1344_3483.gene3544.IGR	-	-	NC_016810	127319	127319	+	NC_016810	3700266	3700266	-	16	38	119	28404901	100504	1.23916e-65	IGR	IGR
GJB7-3502.AS	GJB7-386.AS	malP.gene3542.SL1344_3483.gene3544.IGR	rdgC.gene393.araJ.gene395.IGR	-	-	NC_016810	3700710	3700710	-	NC_016810	444090	444090	-	7	187	18	28404862	59071.3	6.52916e-24	IGR	IGR
GJB7-1451.GJB7-1452.IGT_AS	GJB7-1454.AS	SL1344_1447.gene1468.SL1344_1451.gene1472.IGR	SL1344_1451.gene1472.SL1344_1454.gene1475.IGR	- : -	-	NC_016810	1554313	1554313	+	NC_016810	1556141	1556141	+	23	68	70	28404913	137251	1.66122e-99	IGR	IGR
GJB7-1450.GJB7-1449.IGR	GJB7-728	SL1344_1446.gene1467.marB.gene1469.IGR	tolA.gene741.tolB.gene742.IGR	- : -	-	NC_016810	1553590	1553590	-	NC_016810	815263	815263	+	28	1	669	28404376	1.18882e+06	3.0121e-121	IGR	IGR
GJB7-1454.AS	GJB7-1452.AS	SL1344_1451.gene1472.SL1344_1454.gene1475.IGR	SL1344_1447.gene1468.SL1344_1451.gene1472.IGR	-	-	NC_016810	1555853	1555853	+	NC_016810	1554722	1554722	+	7	55	32	28404980	112974	5.58645e-26	IGR	IGR
GJB7-2368.AS	GJB7-1089.AS	STsORF75.pgtP.gene2407.IGR	STsORF36.mdoG.gene1105.IGR	-	-	NC_016810	2505091	2505091	+	NC_016810	1192192	1192192	+	9	506	0	28404559		4.31428e-36	IGR	IGR
GJB7-1553.AS	GJB7-1553.AS	aac.gene1570.SL1344_1555.gene1576.IGR	aac.gene1570.SL1344_1555.gene1576.IGR	-	-	NC_016810	1668013	1668013	+	NC_016810	1666922	1666922	+	6	8	0	28405060		9.00005e-32	IGR	IGR
GJB7-1553.AS	GJB7-4738.AS	aac.gene1570.SL1344_1555.gene1576.IGR	GJB7-4722.GJB7-4722.GJB7-4668.GJB7-4668.IGR	-	-	NC_016810	1667037	1667037	+	NC_017718	61397	61397	+	18	13	45	28404998	874000	5.15733e-88	IGR	IGR
GJB7-4712.GJB7-4710.IGR	GJB7-1090.AS	GJB7-4681.GJB7-4681.GJB7-4714.GJB7-4714.IGR	mdoC.gene1104.msyB.gene1108.IGR	- : -	-	NC_017718	30708	30708	-	NC_016810	1193866	1193866	-	28	51	10	28404985	1.55949e+06	1.20297e-142	IGR	IGR
GJB7-2277.AS	GJB7-3423	SL1344_2272.gene2311.rnz.gene2321.IGR	rplV.gene3463.rpsS.gene3464.IGR	-	-	NC_016810	2409566	2409566	+	NC_016810	3614981	3614981	-	23	30	3594	28401427	6058.55	3.28394e-68	IGR	IGR
GJB7-234.AS	GJB7-4657.EST5UTR.52	map.gene216.rof.gene238.IGR	GJB7-4656.GJB7-4656.GJB7-4657.GJB7-4657.IGR	-	-	NC_016810	279607	279607	-	NC_017720	86491	86491	+	17	0	184	28404873		3.04858e-81	IGR	IGR
GJB7-4671.GJB7-4670.IGR	GJB7-3939.GJB7-3940.IGR	GJB7-4768.GJB7-4768.GJB7-4676.GJB7-4676.IGR	metE.gene3989.SL1344_3920.gene3990.IGR	- : -	- : -	NC_017718	2137	2137	-	NC_016810	4193712	4193713	+	7	351	161	28404555	3518.46	6.86261e-16	IGR	IGR
GJB7-1653.AS	GJB7-4158.GJB7-4157.IGR	trpH.gene1674.StyR-254.IGR	iclR.gene4207.pepE.gene4210.IGR	-	- : -	NC_016810	1776980	1776980	-	NC_016810	4429542	4429542	-	9	5	21	28405039	2.43472e+06	1.88777e-44	IGR	IGR
GJB7-3938.AS	GJB7-3171.AS	yigM.gene3987.metE.gene3989.IGR	SL1344_3154.gene3211.tolC.gene3217.IGR	-	-	NC_016810	4190418	4190418	+	NC_016810	3365874	3365874	+	13	41	0	28405020		1.9252e-68	IGR	IGR
GJB7-949.AS	GJB7-1156.AS	STnc4200.IsrB.IGR	SL1344_1151.gene1169.SL1344_1154.gene1172.IGR	-	-	NC_016810	1059210	1059210	+	NC_016810	1255541	1255541	+	9	92	98	28404875	28354.5	4.93343e-30	IGR	IGR
GJB7-1156.AS	GJB7-1612.AS	SL1344_1151.gene1169.SL1344_1154.gene1172.IGR	tpx.gene1633.pspF.gene1642.IGR	-	-	NC_016810	1256579	1256579	+	NC_016810	1733458	1733458	+	13	19	23	28405019	845001	1.3945e-62	IGR	IGR
GJB7-4424.AS	GJB7-4717.AS	treR.gene4475.SL1344_4388.gene4477.IGR	GJB7-4716.GJB7-4716.GJB7-4720.GJB7-4720.IGR	-	-	NC_016810	4721982	4721982	-	NC_017718	38148	38148	+	24	0	11	28405039		7.43552e-140	IGR	IGR
GJB7-3744.EST5UTR.27	GJB7-4568.AS	mgtB.gene3789.mgtC.gene3790.IGR	GJB7-4660.GJB7-4660.GJB7-4598.GJB7-4598.IGR	-	-	NC_016810	3985635	3985635	-	NC_017720	3806	3806	+	13	1596	355	28403110	651.7	3.71786e-25	IGR	IGR
GJB7-1622.EST5UTR.33	GJB7-3744.GJB7-3743.IGR	sapA.gene1643.sapB.gene1644.IGR	cigR.gene3788.STsORF112.IGR	-	- : -	NC_016810	1742316	1742316	+	NC_016810	3982620	3982620	-	8	120	1861	28403085	1017.48	1.07433e-14	IGR	IGR
GJB7-3744	GJB7-1319.AS	mgtB.gene3789.mgtC.gene3790.IGR	SL1344_1309.gene1329.ttrS.gene1340.IGR	-	-	NC_016810	3985588	3985588	-	NC_016810	1424513	1424513	+	13	2387	28	28402646	5524.48	4.16153e-36	IGR	IGR
GJB7-3745.GJB7-3744.IGR	GJB7-4710.GJB7-4709.IGR	mgtB.gene3789.mgtC.gene3790.IGR	GJB7-4681.GJB7-4681.GJB7-4714.GJB7-4714.IGR	- : -	- : -	NC_016810	3985710	3985710	-	NC_017718	30008	30008	-	7	840	335	28403892	706.564	4.52377e-11	IGR	IGR
GJB7-1743.GJB7-1744.IGT	GJB7-1735.AS	minC.gene1765.minD.gene1766.IGR	fadR.gene1756.SL1344_1737.gene1760.IGR	- : -	-	NC_016810	1869657	1869657	+	NC_016810	1864222	1864222	-	9	102	22	28404941	113924	6.71346e-35	IGR	IGR
GJB7-3739.AS	GJB7-3737.AS	STsORF111.SL1344_3724.gene3785.IGR	SL1344_3717.gene3780.STsORF111.IGR	-	-	NC_016810	3977360	3977360	-	NC_016810	3973553	3973553	-	22	4	7	28405041	2.23182e+07	6.0782e-126	IGR	IGR
GJB7-2823.GJB7-2822.IGR	GJB7-4102.GJB7-4103.IGR	SL1344_2810.gene2862.mltB.gene2863.IGR	StyR-215f.SL1344_rRNA0017.gene4153.IGR	- : -	- : -	NC_016810	2999303	2999303	-	NC_016810	4372504	4372504	+	6	75	11747	28393246	193.365	3.46273e-05	IGR	IGR
GJB7-3102.AS	GJB7-1860.AS	SL1344_3084.gene3140.speC.gene3145.IGR	SL1344_1869.gene1891.SL1344_1871.gene1893.IGR	-	-	NC_016810	3291238	3291238	-	NC_016810	1988701	1988701	-	7	32	178	28404857	34907.7	1.48999e-22	IGR	IGR
GJB7-1645.AS	GJB7-4775.AS	ribA.gene1664.SL1344_1647.gene1668.IGR	GJB7-4778.GJB7-4778.GJB7-4777.GJB7-4777.IGR	-	-	NC_016810	1769189	1769189	+	NC_017719	3996	3996	+	25	0	29	28405020		2.64009e-139	IGR	IGR
GJB7-4776.AS	GJB7-3442.AS	GJB7-4778.GJB7-4778.GJB7-4777.GJB7-4777.IGR	slyX.gene3482.yheS.gene3487.IGR	-	-	NC_017719	4354	4354	+	NC_016810	3628304	3628304	+	17	26	0	28405031		6.41995e-94	IGR	IGR
GJB7-4777.GJB7-4778.IGR	GJB7-4779.AS	GJB7-4777.GJB7-4777.GJB7-4778.GJB7-4778.IGR	GJB7-4778.GJB7-4778.GJB7-4777.GJB7-4777.IGR	- : -	-	NC_017719	6393	6393	+	NC_017719	7552	7552	+	16	988	402	28403668	1144.22	2.82026e-36	IGR	IGR
GJB7-4779.AS	GJB7-4777.GJB7-4778.IGR	GJB7-4778.GJB7-4778.GJB7-4777.GJB7-4777.IGR	GJB7-4777.GJB7-4777.GJB7-4778.GJB7-4778.IGR	-	- : -	NC_017719	7530	7776	+	NC_017719	6284	6417	+	11	1111	1247	28402705	225.513	1.74145e-15	IGR	IGR
GJB7-759.AS	GJB7-1342	SL1344_0748.gene765.SL1344_0757.gene774.IGR	ssaG.gene1360.ssaH.gene1361.IGR	-	-	NC_016810	843327	843327	+	NC_016810	1446608	1446608	+	10	169	3201	28401694	525.015	5.20198e-17	IGR	IGR
GJB7-4288.AS	GJB7-1608.AS	SL1344_4254.gene4337.SL1344_4258.gene4341.IGR	SL1344_1608.gene1629.SL1344_1610.gene1631.IGR	-	-	NC_016810	4584214	4584214	+	NC_016810	1729006	1729006	+	8	253	0	28404813		9.96887e-34	IGR	IGR
GJB7-3480.AS	GJB7-3482.AS	SL1344_3459.gene3520.yrfE.gene3522.IGR	yrfE.gene3522.yhgE.gene3527.IGR	-	-	NC_016810	3669307	3669307	-	NC_016810	3673669	3673669	-	7	12	58	28404997	285682	2.59082e-28	IGR	IGR
GJB7-3482.GJB7-3481.IGR	GJB7-3480.AS	yrfE.gene3522.yhgE.gene3527.IGR	SL1344_3459.gene3520.yrfE.gene3522.IGR	- : -	-	NC_016810	3671629	3671629	-	NC_016810	3670192	3670192	-	5	2	1	28405066	71012665	1.78774e-26	IGR	IGR
GJB7-1632.AS	GJB7-188.AS	SL1344_1628.gene1649.SL1344_1638.gene1659.IGR	ligT.gene189.STnc60.IGR	-	-	NC_016810	1751577	1751577	-	NC_016810	223319	223319	-	24	0	218	28404832		1.43758e-115	IGR	IGR
GJB7-188.AS	GJB7-2484.AS	ligT.gene189.STnc60.IGR	xseA.gene2519.sRNA19.IGR	-	-	NC_016810	222003	222003	-	NC_016810	2630213	2630213	+	15	13	62	28404984	528629	5.97261e-70	IGR	IGR
GJB7-623.GJB7-624.IGT_AS	GJB7-631.AS	tatE.gene627.cobD.gene639.IGR	cobD.gene639.SL1344_0637.gene644.IGR	- : -	-	NC_016810	701422	701422	+	NC_016810	708353	708353	+	5	0	0	28405069		1.41884e-28	IGR	IGR
GJB7-2128.EST5UTR.23	GJB7-1392.AS	mrp.gene2163.SL1344_2135.gene2167.IGR	pdxY.gene1404.SLnc0048.IGR	-	-	NC_016810	2247339	2247339	-	NC_016810	1487492	1487492	+	22	153	7	28404892	583481	2.02715e-102	IGR	IGR
GJB7-648.AS	GJB7-4102.GJB7-4103.IGR	SL1344_0647.gene653.RUF_107c.18.IGR	StyR-215f.SL1344_rRNA0017.gene4153.IGR	-	- : -	NC_016810	728623	728623	+	NC_016810	4372513	4372513	+	5	6	11748	28393315	2014.05	1.22144e-07	IGR	IGR
GJB7-739.GJB7-740.IGR	GJB7-4102.GJB7-4103.IGR	pnuC.gene751.aroG.gene754.IGR	StyR-215f.SL1344_rRNA0017.gene4153.IGR	- : -	- : -	NC_016810	822314	822314	+	NC_016810	4372508	4372508	+	5	11	11748	28393310	1098.57	1.15282e-06	IGR	IGR
GJB7-804.AS	GJB7-4330.AS	ybiB.gene815.SL1344_0801.gene818.IGR	yjeS.gene4376.SL1344_4311.gene4398.IGR	-	-	NC_016810	890271	890271	+	NC_016810	4622358	4622358	-	7	323	0	28404744		5.85786e-28	IGR	IGR
GJB7-2297.AS	GJB7-737.GJB7-738.IGT_AS	SL1344_2283.gene2322.STnc1550.IGR	SLnc1001.ybgR.gene752.IGR	-	- : -	NC_016810	2433946	2433946	+	NC_016810	820549	820549	-	11	16	0	28405047		1.1715e-60	IGR	IGR
GJB7-2615.GJB7-2614.IGR	GJB7-4336.GJB7-4337.IGR	rpoE.gene2651.SL1344_2606.gene2653.IGR	purA.gene4386.SL1344_4300.gene4387.IGR	- : -	- : -	NC_016810	2780666	2780666	-	NC_016810	4631101	4631101	+	7	227	226	28404614	3875.72	3.46732e-16	IGR	IGR
GJB7-665.AS	GJB7-666.AS	STnc3290.nagE.gene680.IGR	STnc3290.nagE.gene680.IGR	-	-	NC_016810	741282	741282	+	NC_016810	742602	742602	+	27	50	9	28404988	1.7043e+06	5.63212e-138	IGR	IGR
GJB7-1676.AS	GJB7-2232.AS	SL1344_1671.gene1692.SL1344_1678.gene1699.IGR	StyR-172.STsORF72.IGR	-	-	NC_016810	1797209	1797209	+	NC_016810	2356324	2356324	+	9	29	38	28404998	231983	1.46393e-37	IGR	IGR
GJB7-4647.EST5UTR.55	GJB7-1696.AS	GJB7-4646.GJB7-4646.GJB7-4647.GJB7-4647.IGR	narK.gene1716.SL1344_1696.gene1719.IGR	-	-	NC_017720	76162	76162	+	NC_016810	1823220	1823220	-	28	3837	41	28401168	5054.97	1.83941e-82	IGR	IGR
GJB7-4574.AS	GJB7-2453.AS	GJB7-4660.GJB7-4660.GJB7-4598.GJB7-4598.IGR	aegA.gene2488.SL1344_2448.gene2494.IGR	-	-	NC_017720	14643	14643	+	NC_016810	2590734	2590734	-	13	57	93	28404911	69659.3	1.31201e-50	IGR	IGR
GJB7-3592.AS	GJB7-1695.AS	yhjB.gene3632.SL1344_3575.gene3636.IGR	narK.gene1716.SL1344_1696.gene1719.IGR	-	-	NC_016810	3803953	3803953	-	NC_016810	1822057	1822057	-	23	38	74	28404939	232331	8.90575e-104	IGR	IGR
GJB7-3401	GJB7-709.AS	rplQ.gene3442.pez.gene3443.IGR	SL1344_0691.gene704.SL1344_0711.gene723.IGR	-	-	NC_016810	3604748	3604748	-	NC_016810	793591	793591	-	9	1899	18	28403148	7478.45	2.79626e-24	IGR	IGR
GJB7-2513.GJB7-2514.IGT	GJB7-2507	nifU.gene2549.iscS.gene2550.IGR	sseB.gene2542.pepB.gene2543.IGR	- : -	-	NC_016810	2679247	2679247	-	NC_016810	2673811	2673811	-	11	3841	231	28400991	352.103	1.98124e-17	IGR	IGR
GJB7-4715	GJB7-4647.EST5UTR.37	GJB7-4713.GJB7-4713.GJB7-4715.GJB7-4715.IGR	GJB7-4646.GJB7-4646.GJB7-4647.GJB7-4647.IGR	-	-	NC_017718	33952	33952	+	NC_017720	76205	76205	+	12	383	2514	28402165	353.972	1.28463e-19	IGR	IGR
GJB7-1869.AS	GJB7-962.EST5UTR.59	STnc210.SL1344_1878.gene1904.IGR	SL1344_0958.gene974.ninG.gene975.IGR	-	-	NC_016810	1994911	1994911	+	NC_016810	1067298	1067298	+	13	32	142	28404887	81264	3.61845e-51	IGR	IGR
GJB7-3463.AS	GJB7-2073.AS	ppiA.gene3500.SL1344_3446.gene3507.IGR	STnc1320.yegH.gene2128.IGR	-	-	NC_016810	3648469	3648469	-	NC_016810	2179089	2179089	+	26	18	9	28405021	4.55883e+06	1.04364e-140	IGR	IGR
GJB7-3603.AS	GJB7-3463.AS	kdgK.gene3638.SL1344_3587.gene3648.IGR	ppiA.gene3500.SL1344_3446.gene3507.IGR	-	-	NC_016810	3823651	3823651	+	NC_016810	3648886	3648886	-	6	1	0	28405067		2.09791e-34	IGR	IGR
GJB7-1361.AS	GJB7-1358.GJB7-1359.IGR	ssaU.gene1376.ribE.gene1380.IGR	ssaU.gene1376.ribE.gene1380.IGR	-	- : -	NC_016810	1460057	1460057	+	NC_016810	1458510	1458510	+	20	0	558	28404496		2.32263e-87	IGR	IGR
GJB7-4419.AS	GJB7-4421.AS	relE.gene4469.SL1344_4383.gene4472.IGR	SL1344_4383.gene4472.mgtA.gene4476.IGR	-	-	NC_016810	4715197	4715197	+	NC_016810	4716316	4716316	+	13	68	0	28404993		6.52141e-66	IGR	IGR
GJB7-4419.AS	GJB7-4339.AS	relE.gene4469.SL1344_4383.gene4472.IGR	yjeS.gene4376.SL1344_4311.gene4398.IGR	-	-	NC_016810	4714678	4714678	+	NC_016810	4634273	4634273	-	5	0	23	28405046		1.39444e-23	IGR	IGR
GJB7-3802.AS	GJB7-2799.AS	SL1344_3777.gene3836.torR.gene3850.IGR	STnc3080.STsORF91.IGR	-	-	NC_016810	4042176	4042176	+	NC_016810	2976090	2976090	-	27	8	7	28405032	1.36953e+07	1.72787e-152	IGR	IGR
GJB7-2800.GJB7-2801.IGR	GJB7-4618.AS	nrdF.gene2840.proV.gene2841.IGR	GJB7-4617.GJB7-4617.GJB7-4620.GJB7-4620.IGR	- : -	-	NC_016810	2978338	2978338	+	NC_017720	48407	48407	+	6	0	0	28405068		2.99702e-35	IGR	IGR
GJB7-1825.EST5UTR.12	GJB7-3406.GJB7-3407.IGT	ntpA.gene1857.aspS.gene1858.IGR	rpmJ.gene3447.prlA.gene3448.IGR	-	- : -	NC_016810	1952613	1952613	-	NC_016810	3607486	3607486	-	5	550	1778	28402741	145.223	0.00887267	IGR	IGR
GJB7-2300.AS	GJB7-2031.AS	SL1344_2283.gene2322.STnc1550.IGR	sRNA24.SL1344_2035.gene2067.IGR	-	-	NC_016810	2436992	2436992	+	NC_016810	2130268	2130268	-	17	60	24	28404973	335336	1.13339e-77	IGR	IGR
GJB7-285.AS	GJB7-2298	StyR-341.SL1344_0292.gene298.IGR	nuoE.gene2333.nuoC.gene2334.IGR	-	-	NC_016810	328539	328539	-	NC_016810	2434202	2434202	-	27	8	273	28404766	351158	6.73341e-121	IGR	IGR
GJB7-2288.AS	GJB7-2289.AS	SL1344_2283.gene2322.STnc1550.IGR	SL1344_2283.gene2322.STnc1550.IGR	-	-	NC_016810	2422319	2422319	+	NC_016810	2423636	2423636	+	26	19	0	28405029		3.50075e-148	IGR	IGR
GJB7-2289.AS	GJB7-4710.GJB7-4712.IGR	SL1344_2283.gene2322.STnc1550.IGR	GJB7-4710.GJB7-4710.GJB7-4712.GJB7-4712.IGR	-	- : -	NC_016810	2423534	2423534	+	NC_017718	31153	31153	+	6	0	778	28404290		9.48255e-21	IGR	IGR
GJB7-1353	GJB7-1799.GJB7-1798.IGR	ssaO.gene1370	SdsR	-	- : -	NC_016810	1454154	1454401	+	NC_016810	1925621	1925629	-	50	9892	15738	28379394	9.11464	3.61049e-23	CDS	sRNA
GJB7-2981	GJB7-252	tRNA-Met.rna56	tRNA-Asp.rna5	-	-	NC_016810	3162526	3162570	+	NC_016810	294881	295237	+	50	31456	5579	28367989	8.08237	7.71783e-21	tRNA	tRNA
GJB7-1339	GJB7-1336	sscB.gene1357	sseC.gene1354	-	-	NC_016810	1444483	1444892	+	NC_016810	1443202	1443700	+	50	8241	25867	28370916	6.65453	2.42498e-17	CDS	CDS
GJB7-2511	GJB7-2515	hscB.gene2547	SL1344_2506.gene2551	-	-	NC_016810	2678262	2678479	-	NC_016810	2680839	2681266	-	50	3149	91950	28309925	4.8886	7.26061e-12	CDS	CDS
GJB7-1627	GJB7-4280.GJB7-4281.IGR	SL1344_1628.5UTR.gene1649	STnc440	-	- : -	NC_016810	1748401	1748402	-	NC_016810	4580534	4580547	+	50	1689	172396	28230939	4.84773	7.54078e-12	5UTR	sRNA
GJB7-4260.EST3UTR.48	GJB7-3003.GJB7-3002.IGR	proP.3UTR.gene4310	aas.gene3043.OmrA.IGR	-	- : -	NC_016810	4553813	4553813	+	NC_016810	3191583	3191787	-	50	3592	80248	28321184	4.91259	1.04284e-11	3UTR	IGR
GJB7-4709.GJB7-4708.IGR	GJB7-939.AS	GJB7-4681.GJB7-4681.GJB7-4714.GJB7-4714.IGR	SL1344_0934.gene950.STnc3350.IGR	- : -	-	NC_017718	28992	28992	-	NC_016810	1046850	1046850	+	28	16	0	28405030		5.60573e-161	IGR	IGR
GJB7-939.GJB7-940.IGR	GJB7-4096.GJB7-4095.IGR	SL1344_0934.gene950.STnc3350.IGR	argE.gene4142.OxyS.IGR	- : -	- : -	NC_016810	1047738	1047738	+	NC_016810	4364305	4364305	-	15	66	36939	28368054	174.539	8.47931e-21	IGR	IGR
GJB7-1916.AS	GJB7-1916.AS	SL1344_1922.gene1948.STnc220.IGR	SL1344_1922.gene1948.STnc220.IGR	-	-	NC_016810	2036237	2036237	-	NC_016810	2035145	2035145	-	8	115	4	28404947	493999	1.0604e-33	IGR	IGR
GJB7-1916.AS	GJB7-1916.GJB7-1915.IGR	SL1344_1922.gene1948.STnc220.IGR	SL1344_1922.gene1948.STnc220.IGR	-	- : -	NC_016810	2035636	2035636	-	NC_016810	2034571	2034571	-	10	1	14	28405049	2.02893e+07	5.00569e-54	IGR	IGR
GJB7-842.EST5UTR.51	GJB7-844.GJB7-845.IGR	dacC.5UTR.gene855	dacC.gene855.mdfA.gene858.IGR	-	- : -	NC_016810	934705	934707	+	NC_016810	937555	937732	+	49	1368	80	28403577	12717.2	1.70661e-168	5UTR	IGR
GJB7-3125	GJB7-3126	uxuA.gene3166	uxuB.gene3167	-	-	NC_016810	3316937	3317323	+	NC_016810	3318399	3318525	+	49	1619	305	28403101	2818.48	1.98544e-140	CDS	CDS
GJB7-390	GJB7-391	phoB.gene398	phoR.gene399	-	-	NC_016810	450293	450296	+	NC_016810	451403	451900	+	49	826	748	28403451	2252.61	2.57531e-136	CDS	CDS
GJB7-3866	GJB7-3864	rbsK.5UTR.gene3912	rbsC.gene3910	-	-	NC_016810	4116906	4117056	+	NC_016810	4115548	4115858	+	49	498	1242	28403285	2250.16	3.66019e-136	5UTR	CDS
GJB7-2862.AS	GJB7-1792.GJB7-1793.IGR	STnc4240.STnc3020.IGR	SL1344_1795.gene1817.SL1344_1798.gene1820.IGR	-	- : -	NC_016810	3037403	3037403	+	NC_016810	1920006	1920006	+	6	36	12	28405020	394514	2.91854e-24	IGR	IGR
GJB7-2861.AS	GJB7-2864.AS	sitD.gene2896.STnc4240.IGR	STnc4240.STnc3020.IGR	-	-	NC_016810	3036499	3036499	+	NC_016810	3038546	3038546	+	25	16	0	28405033		1.61677e-143	IGR	IGR
GJB7-1384.GJB7-1385.IGT	GJB7-4096.GJB7-4095.IGR	pdxH.gene1402.tyrS.gene1403.IGR	argE.gene4142.OxyS.IGR	- : -	- : -	NC_016810	1480251	1480251	+	NC_016810	4364305	4364305	-	9	122	36945	28367998	56.6442	4.77912e-06	IGR	IGR
GJB7-47	GJB7-50	ileS.gene46	lytB.gene49	-	-	NC_016810	55880	56168	+	NC_016810	58524	58647	+	49	1030	693	28403302	1949.82	2.58212e-133	CDS	CDS
GJB7-4685.GJB7-4686.IGR	GJB7-4096.GJB7-4095.IGR	GJB7-4685.GJB7-4685.GJB7-4686.GJB7-4686.IGR	argE.gene4142.OxyS.IGR	- : -	- : -	NC_017718	13745	13773	+	NC_016810	4364304	4364306	-	12	25	36942	28368095	368.596	9.22269e-19	IGR	IGR
GJB7-4360	GJB7-4363	rpsF.gene4411	rplI.gene4414	-	-	NC_016810	4651288	4651288	+	NC_016810	4652431	4652432	+	49	1224	655	28403146	1735.96	7.01068e-131	CDS	CDS
GJB7-4058	GJB7-4057	glpK.gene4108	glpX.gene4107	-	-	NC_016810	4316535	4316706	-	NC_016810	4314788	4315037	-	49	2343	816	28401866	727.915	9.01938e-113	CDS	CDS
GJB7-2406	GJB7-2404	crr.5UTR.gene2442	ptsH.gene2440	-	-	NC_016810	2544365	2544479	+	NC_016810	2542444	2542467	+	49	2891	1066	28401068	451.57	8.29907e-103	5UTR	CDS
GJB7-1636	GJB7-4624	osmB.gene1658	GJB7-4624.GJB7-4624	-	-	NC_016810	1756821	1757299	+	NC_017720	55930	56171	+	49	255	12276	28392494	444.429	3.82768e-101	CDS	exon
GJB7-4547	GJB7-3432	SL1344_4508.gene4602	tuf.gene3473	-	-	NC_016810	4858545	4858599	-	NC_016810	3620216	3620523	-	49	200	16653	28388172	417.649	2.44981e-99	CDS	CDS
GJB7-4738.AS	GJB7-4096.GJB7-4095.IGR	GJB7-4722.GJB7-4722.GJB7-4668.GJB7-4668.IGR	argE.gene4142.OxyS.IGR	-	- : -	NC_017718	60557	60557	+	NC_016810	4364305	4364305	-	7	12	36947	28368108	447.887	6.85074e-09	IGR	IGR
GJB7-2067	GJB7-2809.GJB7-2810.IGR	rfbI.gene2102	MicA	-	- : -	NC_016810	2172788	2172811	-	NC_016810	2989504	2989504	+	49	1657	3236	28400132	259.529	3.00337e-91	CDS	sRNA
GJB7-4702.GJB7-4703.IGR	GJB7-4096.GJB7-4095.IGR	GJB7-4702.GJB7-4702.GJB7-4703.GJB7-4703.IGR	argE.gene4142.OxyS.IGR	- : -	- : -	NC_017718	24005	24005	+	NC_016810	4364305	4364305	-	27	91	36927	28368029	227.933	7.48026e-45	IGR	IGR
GJB7-1645.AS	GJB7-4096.GJB7-4095.IGR	ribA.gene1664.SL1344_1647.gene1668.IGR	argE.gene4142.OxyS.IGR	-	- : -	NC_016810	1766660	1766660	+	NC_016810	4364305	4364305	-	10	19	36944	28368101	404.141	5.9399e-15	IGR	IGR
GJB7-4100.AS	GJB7-4096.GJB7-4095.IGR	yijD.gene4149.btuB.gene4151.IGR	argE.gene4142.OxyS.IGR	-	- : -	NC_016810	4368477	4368477	+	NC_016810	4364305	4364305	-	28	94	36926	28368026	228.837	9.06741e-47	IGR	IGR
GJB7-4684.GJB7-4681.IGR	GJB7-4096.GJB7-4095.IGR	GJB7-4681.GJB7-4681.GJB7-4714.GJB7-4714.IGR	argE.gene4142.OxyS.IGR	- : -	- : -	NC_017718	11269	11269	-	NC_016810	4364305	4364305	-	11	37	36943	28368083	228.291	8.52821e-15	IGR	IGR
GJB7-1532.GJB7-1533.IGR	GJB7-1346	sRNA15.sifB.gene1553.IGR	SL1344_1344.gene1364	- : -	-	NC_016810	1648900	1649234	+	NC_016810	1448220	1448389	+	49	1757	3528	28399740	224.497	3.30496e-88	IGR	CDS
GJB7-1754.AS	GJB7-1756.AS	SL1344_1752.gene1775.SL1344_1757.gene1780.IGR	SL1344_1752.gene1775.SL1344_1757.gene1780.IGR	-	-	NC_016810	1879946	1879946	-	NC_016810	1881054	1881054	-	18	0	10	28405046		1.26761e-104	IGR	IGR
GJB7-1138.AS	GJB7-4570.AS	SL1344_1126.gene1144.fhuE.gene1159.IGR	GJB7-4660.GJB7-4660.GJB7-4598.GJB7-4598.IGR	-	-	NC_016810	1238278	1238278	-	NC_017720	7423	7423	+	7	0	1801	28403266		9.14745e-23	IGR	IGR
GJB7-3302	GJB7-3193	SL1344_3288.5UTR.gene3344	SL1344_3176.gene3233.cca.gene3234.IGR	-	-	NC_016810	3503340	3503611	+	NC_016810	3389894	3390224	+	49	1751	3728	28399546	213.179	4.05379e-87	5UTR	IGR
GJB7-1793.AS	GJB7-780.GJB7-779.IGR	pagM.gene1819.SL1344_1800.gene1822.IGR	STnc3340.SL1344_0777.gene794.IGR	-	- : -	NC_016810	1920844	1920844	-	NC_016810	865937	865938	-	5	19	34	28405016	219853	3.47212e-18	IGR	IGR
GJB7-1789.GJB7-1788.IGR	GJB7-1012.GJB7-1011.IGR	SL1344_1792.gene1814.SL1344_1796.gene1818.IGR	ompA.gene1026.sulA.gene1027.IGR	- : -	- : -	NC_016810	1916585	1916585	-	NC_016810	1118530	1118530	-	9	21	5914	28399130	2058.01	2.30807e-19	IGR	IGR
GJB7-886	GJB7-883	clpA.gene899	ybjY.gene895	-	-	NC_016810	979737	979801	+	NC_016810	976117	976521	+	49	2801	2827	28399397	175.738	4.26411e-83	CDS	CDS
GJB7-2075.AS	GJB7-4619.AS	STnc1320.yegH.gene2128.IGR	GJB7-4617.GJB7-4617.GJB7-4620.GJB7-4620.IGR	-	-	NC_016810	2181522	2181522	+	NC_017720	49751	49751	+	10	2	0	28405062		1.53137e-59	IGR	IGR
GJB7-3272	GJB7-3270	infB.gene3313	truB.gene3311	-	-	NC_016810	3475202	3475346	-	NC_016810	3473263	3473694	-	49	2458	4232	28398335	133.771	2.30596e-77	CDS	CDS
GJB7-4687	GJB7-3379.GJB7-3378.IGR	GJB7-4686.GJB7-4686.GJB7-4687.GJB7-4687.IGR	envR.gene3417.STnc3990.IGR	-	- : -	NC_017718	14201	14201	+	NC_016810	3586916	3586916	-	8	454	28	28404584	17875.8	3.04746e-24	IGR	IGR
GJB7-4569.AS	GJB7-3171.AS	GJB7-4660.GJB7-4660.GJB7-4598.GJB7-4598.IGR	SL1344_3154.gene3211.tolC.gene3217.IGR	-	-	NC_017720	7326	7326	+	NC_016810	3364801	3364801	+	28	16558	71	28388417	676.134	2.1201e-59	IGR	IGR
GJB7-4704	GJB7-150.AS	GJB7-4703.GJB7-4703.GJB7-4704.GJB7-4704.IGR	STsORF2.tp2.IGR	-	-	NC_017718	26132	26132	+	NC_016810	175602	175602	-	11	165	0	28404898		8.21331e-51	IGR	IGR
GJB7-2034.GJB7-2033.IGR	GJB7-2031.AS	SL1344_2035.gene2067.yeeA.gene2068.IGR	sRNA24.SL1344_2035.gene2067.IGR	- : -	-	NC_016810	2131804	2131875	-	NC_016810	2130223	2130331	-	8	450	87	28404529	5804.25	1.1403e-20	IGR	IGR
GJB7-1211.GJB7-1210.IGR	GJB7-4769.GJB7-4771.IGR	IsrE	GJB7-4778.GJB7-4778.GJB7-4777.GJB7-4777.IGR	- : -	- : -	NC_016810	1309778	1309806	-	NC_017719	1010	1031	+	49	11109	975	28392941	128.448	2.88866e-76	sRNA	IGR
GJB7-4651.AS	GJB7-816.AS	GJB7-4648.GJB7-4648.GJB7-4661.GJB7-4661.IGR	ybiR.gene828.ybiT.gene830.IGR	-	-	NC_017720	81902	81902	-	NC_016810	903745	903745	+	6	49	136	28404883	25574.6	8.88717e-18	IGR	IGR
GJB7-4651.GJB7-4650.IGR	GJB7-4767.AS	GJB7-4648.GJB7-4648.GJB7-4661.GJB7-4661.IGR	GJB7-4722.GJB7-4722.GJB7-4668.GJB7-4668.IGR	- : -	-	NC_017720	80578	80578	-	NC_017718	85261	85261	+	13	1	4	28405056	92316432	5.78858e-76	IGR	IGR
GJB7-2285.AS	GJB7-310.AS	SL1344_2281.gene2320.SL1344_2284.gene2323.IGR	prfH.gene317.gpt.gene319.IGR	-	-	NC_016810	2417995	2417995	-	NC_016810	361409	361409	+	21	0	97	28404956		3.20586e-107	IGR	IGR
GJB7-3049.AS	GJB7-3048.AS	bglA.gene3083.SL1344_3036.gene3092.IGR	bglA.gene3083.SL1344_3036.gene3092.IGR	-	-	NC_016810	3240760	3240760	+	NC_016810	3239728	3239728	+	26	0	0	28405048		1.4357e-160	IGR	IGR
GJB7-4280.GJB7-4281.IGR	GJB7-2554	STnc440	SL1344_2546.gene2590	- : -	-	NC_016810	4580488	4580488	+	NC_016810	2727352	2727377	+	49	131213	74	28273738	142.683	3.49343e-73	sRNA	CDS
GJB7-1347	GJB7-1388.AS	SL1344_1345.gene1365	pdxY.gene1404.SLnc0048.IGR	-	-	NC_016810	1448907	1448991	+	NC_016810	1483565	1483789	+	49	4458	3938	28396629	79.2587	2.02302e-66	CDS	IGR
GJB7-1214	GJB7-4096.GJB7-4095.IGR	SL1344_1212.gene1231	argE.gene4142.OxyS.IGR	-	- : -	NC_016810	1311001	1311001	+	NC_016810	4364305	4364311	-	49	756	36905	28367364	49.8205	2.87744e-56	CDS	IGR
GJB7-2974.GJB7-2975.IGR	GJB7-3858	GcvB	STnc410.asnA.gene3904.IGR	- : -	-	NC_016810	3156779	3156821	+	NC_016810	4106558	4106632	+	49	125710	205	28279110	53.7698	3.23587e-56	sRNA	IGR
GJB7-4120.GJB7-4121.IGR	GJB7-4119	rplJ.5UTR.gene4171	rplK.gene4169	- : -	-	NC_016810	4385707	4386085	+	NC_016810	4384515	4384794	+	49	5199	7083	28392743	37.7804	5.07186e-51	5UTR	CDS
GJB7-1351	GJB7-1356	ssaN.gene1369	ssaS.gene1374	-	-	NC_016810	1452685	1452872	+	NC_016810	1456505	1456892	+	49	11330	4673	28389022	26.2737	1.49215e-43	CDS	CDS
GJB7-375.GJB7-376.IGR	GJB7-2588.GJB7-2587.IGR	SL1344_0378.5UTR.gene384	STnc2080	- : -	- : -	NC_016810	436437	436443	+	NC_016810	2759412	2759444	-	49	2940	32055	28370030	14.7507	7.27319e-32	5UTR	sRNA
GJB7-913.AS	GJB7-913.AS	sopD2.gene925.SL1344_0913.gene929.IGR	sopD2.gene925.SL1344_0913.gene929.IGR	-	-	NC_016810	1011830	1011830	+	NC_016810	1013224	1013224	+	20	30	36	28404988	526018	1.01059e-95	IGR	IGR
GJB7-2193.AS	GJB7-2368.AS	StyR-277.SL1344_2197.gene2229.IGR	STsORF75.pgtP.gene2407.IGR	-	-	NC_016810	2319261	2319261	-	NC_016810	2505087	2505087	+	28	564	45	28404437	31336.7	1.19111e-104	IGR	IGR
GJB7-2369.AS	GJB7-2369.AS	STsORF75.pgtP.gene2407.IGR	STsORF75.pgtP.gene2407.IGR	-	-	NC_016810	2508153	2508153	+	NC_016810	2506253	2506253	+	19	24	0	28405031		5.17194e-106	IGR	IGR
GJB7-4704	GJB7-1276.AS	GJB7-4703.GJB7-4703.GJB7-4704.GJB7-4704.IGR	rfc.gene1287.SL1344_1280.gene1301.IGR	-	-	NC_017718	26135	26135	+	NC_016810	1373743	1373743	-	23	153	0	28404898		8.0478e-114	IGR	IGR
GJB7-385.AS	GJB7-421.GJB7-422.IGR	SL1344_0386.gene392.yajF.gene394.IGR	SL1344_0419.gene425.phnW.gene431.IGR	-	- : -	NC_016810	442934	442934	+	NC_016810	482643	482643	+	31	19	18	28405006	2.57472e+06	5.56139e-164	IGR	IGR
GJB7-419.AS	GJB7-420.AS	SL1344_0419.gene425.phnW.gene431.IGR	SL1344_0419.gene425.phnW.gene431.IGR	-	-	NC_016810	479914	479914	+	NC_016810	481012	481012	+	18	9	41	28405006	1.38561e+06	2.93141e-90	IGR	IGR
GJB7-418.AS	GJB7-295.EST5UTR.38	SL1344_0419.gene425.phnW.gene431.IGR	safA.gene301.safB.gene302.IGR	-	-	NC_016810	479313	479313	+	NC_016810	342294	342294	+	13	40	1	28405020	9.23163e+06	2.04641e-67	IGR	IGR
GJB7-418.AS	GJB7-3575.GJB7-3574.IGR	SL1344_0419.gene425.phnW.gene431.IGR	uspB.gene3616.STnc350.IGR	-	- : -	NC_016810	479183	479183	+	NC_016810	3781925	3781925	-	14	1	1	28405058	397670812	1.92656e-84	IGR	IGR
GJB7-1172.AS	GJB7-1170.AS	SL1344_1165.gene1183.icdA.gene1194.IGR	SL1344_1165.gene1183.icdA.gene1194.IGR	-	-	NC_016810	1277004	1277004	+	NC_016810	1275047	1275047	+	8	18	0	28405048		3.2497e-42	IGR	IGR
GJB7-2641.AS	GJB7-4759.AS	STnc3790.SL1344_2629.gene2680.IGR	GJB7-4722.GJB7-4722.GJB7-4668.GJB7-4668.IGR	-	-	NC_016810	2811069	2811069	+	NC_017718	79985	79987	+	12	0	4	28405058		6.90861e-71	IGR	IGR
GJB7-4756.AS	GJB7-4755.AS	GJB7-4722.GJB7-4722.GJB7-4668.GJB7-4668.IGR	GJB7-4722.GJB7-4722.GJB7-4668.GJB7-4668.IGR	-	-	NC_017718	76122	76122	+	NC_017718	74958	74958	+	12	1	5	28405056	6.81721e+07	3.05361e-69	IGR	IGR
GJB7-1028.GJB7-1029.IGR	GJB7-4206.AS	tRNA-Ser.rna22.STsORF30.IGR	ubiA.gene4255.StyR-122.IGR	- : -	-	NC_016810	1132599	1132599	+	NC_016810	4479166	4479166	+	30	0	9	28405035		3.07386e-176	IGR	IGR
GJB7-3573.GJB7-3572.IGR	GJB7-4569.AS	SL1344_3553.gene3614.StyR-336.IGR	GJB7-4660.GJB7-4660.GJB7-4598.GJB7-4598.IGR	- : -	-	NC_016810	3779942	3779942	-	NC_017720	6826	6826	+	7	77	16742	28388248	154.148	2.35576e-06	IGR	IGR
GJB7-3573.GJB7-3572.IGR	GJB7-2533.AS	SL1344_3553.gene3614.StyR-336.IGR	SL1344_2522.gene2567.yfhD.gene2573.IGR	- : -	-	NC_016810	3779818	3779818	-	NC_016810	2702129	2702129	+	25	550	0	28404499		5.8433e-111	IGR	IGR
GJB7-4569.AS	GJB7-4721.AS	GJB7-4660.GJB7-4660.GJB7-4598.GJB7-4598.IGR	GJB7-4719.GJB7-4719.GJB7-4723.GJB7-4723.IGR	-	-	NC_017720	7123	7123	+	NC_017718	42011	42011	-	5	1920	9	28403140	8218.5	6.22147e-11	IGR	IGR
GJB7-4091.AS	GJB7-4091.AS	STnc1600.argC.gene4143.IGR	SL1344_4065.gene4138.STnc1600.IGR	-	-	NC_016810	4358014	4358393	+	NC_016810	4356430	4356795	+	15	10	190	28404859	224249	3.17378e-64	IGR	IGR
GJB7-4698.AS	GJB7-2475.AS	GJB7-4681.GJB7-4681.GJB7-4714.GJB7-4714.IGR	upp.gene2507.SL1344_2466.gene2512.IGR	-	-	NC_017718	21214	21214	-	NC_016810	2615583	2615583	-	7	9	0	28405058		8.44925e-38	IGR	IGR
GJB7-7.GJB7-6.IGR	GJB7-1774.AS	yaaJ.gene5.SL1344_0009.gene8.IGR	SL1344_1772.gene1794.SL1344_1777.gene1799.IGR	- : -	-	NC_016810	7570	7570	-	NC_016810	1899078	1899078	+	8	0	11	28405055		1.57219e-43	IGR	IGR
GJB7-2866.AS	GJB7-4571.GJB7-4572.IGT	STnc3020.hilD.gene2907.IGR	GJB7-4571.GJB7-4571.GJB7-4572.GJB7-4572.IGR	-	- : -	NC_016810	3039914	3039914	+	NC_017720	10649	10649	-	5	75	789	28404205	2400.02	8.84212e-09	IGR	IGR
GJB7-2062.AS	GJB7-2866.GJB7-2867.IGR	hisI.gene2087.STnc1320.IGR	STnc3020.hilD.gene2907.IGR	-	- : -	NC_016810	2167008	2167008	+	NC_016810	3040100	3040100	+	24	11	156	28404883	397271	3.22233e-110	IGR	IGR
GJB7-4067.GJB7-4068.IGR	GJB7-1869.AS	SL1344_4037.gene4110.rpmE.gene4118.IGR	STnc210.SL1344_1878.gene1904.IGR	- : -	-	NC_016810	4327007	4327007	+	NC_016810	1994865	1994865	+	7	46	0	28405021		1.13846e-33	IGR	IGR
GJB7-1454.AS	GJB7-4361	SL1344_1451.gene1472.SL1344_1454.gene1475.IGR	priB.gene4412.rpsR.gene4413.IGR	-	-	NC_016810	1556598	1556598	+	NC_016810	4651814	4651814	+	5	5	1951	28403113	14558.2	8.485e-12	IGR	IGR
GJB7-363.GJB7-364.IGT_AS	GJB7-4552.GJB7-4553.IGR	STnc3280.hemB.gene373.IGR	gpmB.gene4606.creA.gene4608.IGR	- : -	- : -	NC_016810	421172	421172	-	NC_016810	4864211	4864211	+	30	55	8	28404981	1.9367e+06	5.93358e-154	IGR	IGR
GJB7-822.AS	GJB7-1709.EST5UTR.79	SL1344_0818.gene834.ybiK.gene839.IGR	ipk.gene1730.prs.gene1731.IGR	-	-	NC_016810	911091	911091	+	NC_016810	1834560	1834560	+	15	23	521	28404515	35556	3.79986e-54	IGR	IGR
GJB7-4318.AS	GJB7-4319.AS	SL1344_4283.gene4367.orn.gene4371.IGR	SL1344_4283.gene4367.orn.gene4371.IGR	-	-	NC_016810	4611902	4611902	+	NC_016810	4613718	4613718	+	18	36	1	28405019	1.42025e+07	1.77887e-96	IGR	IGR
GJB7-4090.EST5UTR.16	GJB7-4601.AS	yijP.gene4140.ppc.gene4141.IGR	GJB7-4600.GJB7-4600.GJB7-4616.GJB7-4616.IGR	-	-	NC_016810	4356522	4356522	-	NC_017720	35640	35640	+	26	472	11	28404565	142242	2.1033e-108	IGR	IGR
GJB7-3835.AS	GJB7-3126.AS	SL1344_3819.gene3879.SL1344_3827.gene3887.IGR	exuT.gene3165.SL1344_3112.gene3169.IGR	-	-	NC_016810	4082424	4082424	+	NC_016810	3318195	3318195	-	7	0	3	28405064		8.86285e-40	IGR	IGR
GJB7-4569.AS	GJB7-3838.GJB7-3839.IGR	GJB7-4660.GJB7-4660.GJB7-4598.GJB7-4598.IGR	SL1344_3819.gene3879.SL1344_3827.gene3887.IGR	-	- : -	NC_017720	6826	6826	+	NC_016810	4086117	4086117	+	23	11342	45	28393664	1279.52	1.19323e-53	IGR	IGR
GJB7-1712.EST5UTR.80	GJB7-4569.AS	SL1344_1709.gene1732.pth.gene1734.IGR	GJB7-4660.GJB7-4660.GJB7-4598.GJB7-4598.IGR	-	-	NC_016810	1837890	1837890	+	NC_017720	6865	6865	+	20	66	16729	28388259	514.227	9.83756e-39	IGR	IGR
GJB7-3311.GJB7-3312.IGR	GJB7-1126.AS	ptsO.gene3352.SL1344_3297.gene3353.IGR	ams.gene1140.SL1344_1126.gene1144.IGR	- : -	-	NC_016810	3509476	3509476	+	NC_016810	1229205	1229205	-	10	0	5	28405059		6.96775e-58	IGR	IGR
GJB7-822.AS	GJB7-1065.AS	SL1344_0818.gene834.ybiK.gene839.IGR	putA.gene1079.STsORF33.IGR	-	-	NC_016810	910819	910819	+	NC_016810	1169493	1169493	-	6	114	47	28404907	31808.4	2.51283e-18	IGR	IGR
GJB7-1814.AS	GJB7-1814.AS	zwf.gene1842.msbB.gene1845.IGR	zwf.gene1842.msbB.gene1845.IGR	-	-	NC_016810	1940354	1940354	-	NC_016810	1941330	1941330	-	39	13	145	28404877	587687	7.98664e-186	IGR	IGR
GJB7-1820.GJB7-1821.IGR	GJB7-1814.AS	yebI.gene1849.SL1344_1830.gene1852.IGR	zwf.gene1842.msbB.gene1845.IGR	- : -	-	NC_016810	1947553	1947553	+	NC_016810	1941431	1941431	-	26	44	134	28404870	125259	9.40816e-112	IGR	IGR
GJB7-1314.GJB7-1315.IGR	GJB7-1015.AS	SL1344_1309.gene1329.ttrS.gene1340.IGR	SL1344_1012.gene1028.helD.gene1031.IGR	- : -	-	NC_016810	1418271	1418271	+	NC_016810	1122571	1122571	+	7	102	6	28404959	324893	3.77633e-28	IGR	IGR
GJB7-2486.AS	GJB7-2486.AS	sRNA19.sseA.gene2540.IGR	sRNA19.sseA.gene2540.IGR	-	-	NC_016810	2643076	2643076	+	NC_016810	2642003	2642003	+	27	29	45	28404973	587689	4.73762e-131	IGR	IGR
GJB7-3996.GJB7-3995.IGR	GJB7-3997.AS	yihU.gene4043.SL1344_3976.gene4050.IGR	yihU.gene4043.SL1344_3976.gene4050.IGR	- : -	-	NC_016810	4258201	4258201	-	NC_016810	4259583	4259583	-	23	0	0	28405051		2.10923e-142	IGR	IGR
GJB7-385.AS	GJB7-388.AS	SL1344_0386.gene392.yajF.gene394.IGR	yajF.gene394.phoB.gene398.IGR	-	-	NC_016810	442929	442929	+	NC_016810	448340	448340	+	10	40	0	28405024		2.38344e-51	IGR	IGR
GJB7-385.AS	GJB7-4768.GJB7-4767.IGR	SL1344_0386.gene392.yajF.gene394.IGR	GJB7-4767.GJB7-4767.GJB7-4768.GJB7-4768.IGR	-	- : -	NC_016810	442502	442502	+	NC_017718	85568	85568	-	24	100	164	28404786	41568	6.12345e-93	IGR	IGR
GJB7-1656.AS	GJB7-949.AS	trpH.gene1674.StyR-254.IGR	STnc4200.IsrB.IGR	-	-	NC_016810	1780249	1780249	-	NC_016810	1059208	1059208	+	15	2	116	28404941	1.83653e+06	1.17408e-71	IGR	IGR
GJB7-4717.AS	GJB7-3817.AS	GJB7-4716.GJB7-4716.GJB7-4720.GJB7-4720.IGR	SL1344_3801.gene3861.rpmH.gene3866.IGR	-	-	NC_017718	37561	37561	+	NC_016810	4063553	4063553	+	8	60	0	28405006		1.53762e-38	IGR	IGR
GJB7-986.AS	GJB7-3727.AS	SL1344_0982.gene998.SL1344_0984.gene1000.IGR	SL1344_3705.gene3767.SL1344_3711.gene3773.IGR	-	-	NC_016810	1087027	1087027	+	NC_016810	3959788	3959788	-	5	3	17	28405049	2.78481e+06	2.09237e-22	IGR	IGR
GJB7-3888.AS	GJB7-107.AS	ppiC.gene3934.gppA.gene3938.IGR	yabI.gene106.SgrS.IGR	-	-	NC_016810	4143016	4143016	-	NC_016810	126639	126639	+	10	11	0	28405053		8.18394e-56	IGR	IGR
GJB7-4771.AS	GJB7-4552.AS	GJB7-4778.GJB7-4778.GJB7-4777.GJB7-4777.IGR	gpmB.gene4606.creA.gene4608.IGR	-	-	NC_017719	1961	1961	+	NC_016810	4863982	4863982	+	34	1044	18	28403978	51390.8	2.7214e-130	IGR	IGR
GJB7-4771.AS	GJB7-3427.GJB7-3428.IGT	GJB7-4778.GJB7-4778.GJB7-4777.GJB7-4777.IGR	rplC.gene3468.rpsJ.gene3469.IGR	-	- : -	NC_017719	1863	1863	+	NC_016810	3617672	3617672	-	16	392	5268	28399398	220.038	8.58573e-25	IGR	IGR
GJB7-4771.AS	GJB7-3404.EST5UTR.14	GJB7-4778.GJB7-4778.GJB7-4777.GJB7-4777.IGR	rpsK.gene3445.rpsM.gene3446.IGR	-	-	NC_017719	1961	1961	+	NC_016810	3606799	3606799	-	17	1061	4831	28399165	94.1894	1.40847e-20	IGR	IGR
GJB7-1328.AS	GJB7-4771.AS	STnc1100.spiC.gene1347.IGR	GJB7-4778.GJB7-4778.GJB7-4777.GJB7-4777.IGR	-	-	NC_016810	1436277	1436277	+	NC_017719	1709	1709	+	5	46	223	28404800	13845.2	1.63688e-12	IGR	IGR
GJB7-4	GJB7-4771.AS	thrB.gene2.thrC.gene3.IGR	GJB7-4778.GJB7-4778.GJB7-4777.GJB7-4777.IGR	-	-	NC_016810	3733	3733	+	NC_017719	1444	1444	+	9	1801	284	28402980	499.775	1.41498e-14	IGR	IGR
GJB7-4569.AS	GJB7-4771.AS	GJB7-4660.GJB7-4660.GJB7-4598.GJB7-4598.IGR	GJB7-4778.GJB7-4778.GJB7-4777.GJB7-4777.IGR	-	-	NC_017720	6795	6795	+	NC_017719	1670	1670	+	20	14496	822	28389736	47.6509	2.24361e-19	IGR	IGR
GJB7-4771.AS	GJB7-4692.GJB7-4690.IGR	GJB7-4778.GJB7-4778.GJB7-4777.GJB7-4777.IGR	GJB7-4681.GJB7-4681.GJB7-4714.GJB7-4714.IGR	-	- : -	NC_017719	1940	1940	+	NC_017718	17149	17149	-	13	1065	7	28403989	49530.8	5.33817e-46	IGR	IGR
GJB7-4692.GJB7-4690.IGR	GJB7-4771.AS	GJB7-4681.GJB7-4681.GJB7-4714.GJB7-4714.IGR	GJB7-4778.GJB7-4778.GJB7-4777.GJB7-4777.IGR	- : -	-	NC_017718	17013	17013	-	NC_017719	1204	1204	+	5	204	3160	28401705	220.291	0.00116321	IGR	IGR
GJB7-4771.GJB7-4769.IGR	GJB7-3992.AS	GJB7-4769.GJB7-4769.GJB7-4771.GJB7-4771.IGR	STnc3120.yihV.gene4044.IGR	- : -	-	NC_017719	1033	1033	-	NC_016810	4254695	4254695	+	15	34	0	28405025		7.12419e-81	IGR	IGR
GJB7-3705.AS	GJB7-3706.AS	rfaL.gene3741.kdtA.gene3752.IGR	rfaL.gene3741.kdtA.gene3752.IGR	-	-	NC_016810	3938669	3938669	+	NC_016810	3939974	3939974	+	23	9	11	28405031	6.59915e+06	1.69259e-126	IGR	IGR
GJB7-3895	GJB7-3705.AS	SL1344_3878.gene3943.rffE.gene3944.IGR	rfaL.gene3741.kdtA.gene3752.IGR	-	-	NC_016810	4150834	4150834	+	NC_016810	3938869	3938869	+	9	92	20	28404953	138937	1.37834e-35	IGR	IGR
GJB7-4718.AS	GJB7-3951.AS	GJB7-4716.GJB7-4716.GJB7-4720.GJB7-4720.IGR	tatD.gene4000.SL1344_3932.gene4002.IGR	-	-	NC_017718	40211	40211	+	NC_016810	4204797	4204797	+	21	37	15	28405001	1.07478e+06	6.2595e-105	IGR	IGR
GJB7-2063.GJB7-2064.IGT	GJB7-459.AS	rfbJ.gene2098.rfbH.gene2099.IGR	Ffs.rpmE2.gene469.IGR	- : -	-	NC_016810	2168629	2168629	-	NC_016810	525060	525060	+	5	142	37	28404890	27031.7	6.44441e-14	IGR	IGR
GJB7-3892.AS	GJB7-1365.AS	rhlB.gene3939.hemY.gene3959.IGR	ydhC.gene1382.purR.gene1384.IGR	-	-	NC_016810	4148145	4148145	-	NC_016810	1464062	1464062	-	8	9	0	28405057		5.05675e-44	IGR	IGR
GJB7-3396.AS	GJB7-408.AS	SL1344_3372.gene3433.SL1344_3378.gene3439.IGR	yajI.gene414.SL1344_0415.gene421.IGR	-	-	NC_016810	3602619	3602619	-	NC_016810	469759	469759	-	16	50	0	28405008		2.17871e-84	IGR	IGR
GJB7-1107.GJB7-1108.IGT	GJB7-1358.AS	rimJ.gene1122.SL1344_1105.gene1123.IGR	STnc1220.tRNA-Val.rna26.IGR	- : -	-	NC_016810	1209245	1209245	+	NC_016810	1458119	1458119	-	7	129	48	28404890	32111.5	2.18694e-22	IGR	IGR
GJB7-1394.AS	GJB7-1392.AS	pdxY.gene1404.SLnc0048.IGR	pdxY.gene1404.SLnc0048.IGR	-	-	NC_016810	1490762	1490762	+	NC_016810	1488233	1488233	+	11	25	42	28404996	297576	4.11475e-48	IGR	IGR
GJB7-1390.AS	GJB7-1392.AS	pdxY.gene1404.SLnc0048.IGR	pdxY.gene1404.SLnc0048.IGR	-	-	NC_016810	1486675	1486675	+	NC_016810	1488252	1488252	+	7	0	46	28405021		1.13846e-33	IGR	IGR
GJB7-4569.AS	GJB7-2672.AS	GJB7-4660.GJB7-4660.GJB7-4598.GJB7-4598.IGR	smpA.gene2708.StyR-99.IGR	-	-	NC_017720	7048	7048	+	NC_016810	2836894	2836894	+	31	1246	419	28403378	1686.55	1.92545e-80	IGR	IGR
GJB7-3470.AS	GJB7-4779.AS	SL1344_3447.gene3508.mrcA.gene3521.IGR	GJB7-4778.GJB7-4778.GJB7-4777.GJB7-4777.IGR	-	-	NC_016810	3659878	3659878	+	NC_017719	7325	7326	+	8	21	712	28404333	15197.6	1.53726e-23	IGR	IGR
GJB7-1131.EST5UTR.24	GJB7-2193.AS	SL1344_1127.gene1145.rpl32.gene1146.IGR	StyR-277.SL1344_2197.gene2229.IGR	-	-	NC_016810	1231964	1231964	+	NC_016810	2319172	2319172	-	17	602	332	28404123	2415.99	3.13744e-44	IGR	IGR
GJB7-4568.AS	GJB7-3424	GJB7-4660.GJB7-4660.GJB7-4598.GJB7-4598.IGR	rpsS.gene3464.rplB.gene3465.IGR	-	-	NC_017720	4010	4010	+	NC_016810	3615274	3615274	-	5	10	2875	28402184	4939.51	7.0048e-10	IGR	IGR
GJB7-2054.AS	GJB7-3427.GJB7-3428.IGT	hisI.gene2087.STnc1320.IGR	rplC.gene3468.rpsJ.gene3469.IGR	-	- : -	NC_016810	2156640	2156640	+	NC_016810	3617686	3617686	-	18	0	5266	28399790		1.5113e-60	IGR	IGR
GJB7-494.AS	GJB7-3422	SL1344_0496.gene502.ybbA.gene506.IGR	rpsC.gene3462.rplV.gene3463.IGR	-	-	NC_016810	563558	563558	+	NC_016810	3614638	3614638	-	14	118	28791	28376151	116.935	6.49146e-17	IGR	IGR
GJB7-1319.AS	GJB7-3425	SL1344_1309.gene1329.ttrS.gene1340.IGR	rplB.gene3465.rplW.gene3466.IGR	-	-	NC_016810	1423891	1423891	+	NC_016810	3616113	3616113	-	26	31	11972	28393045	1989.1	4.76583e-65	IGR	IGR
GJB7-2875.AS	GJB7-3552.AS	STnc1410.invH.gene2931.IGR	SL1344_3531.gene3592.SL1344_3537.gene3598.IGR	-	-	NC_016810	3050475	3050475	+	NC_016810	3758087	3758087	+	13	35	1	28405025	1.05504e+07	4.69235e-68	IGR	IGR
GJB7-1439.AS	GJB7-4570.AS	SL1344_1433.gene1454.SL1344_1439.gene1460.IGR	GJB7-4660.GJB7-4660.GJB7-4598.GJB7-4598.IGR	-	-	NC_016810	1541127	1541127	-	NC_017720	7739	7739	+	17	0	1320	28403737		5.3936e-67	IGR	IGR
GJB7-1405.AS	GJB7-3802.AS	StyR-248.SL1344_1406.gene1427.IGR	SL1344_3777.gene3836.torR.gene3850.IGR	-	-	NC_016810	1503532	1503532	+	NC_016810	4043602	4043602	+	27	11	23	28405013	3.03137e+06	1.77422e-143	IGR	IGR
GJB7-4717.AS	GJB7-1405.AS	GJB7-4716.GJB7-4716.GJB7-4720.GJB7-4720.IGR	StyR-248.SL1344_1406.gene1427.IGR	-	-	NC_017718	37337	37337	+	NC_016810	1504282	1504282	+	6	729	0	28404339		6.42978e-21	IGR	IGR
GJB7-1405.AS	GJB7-1404.AS	StyR-248.SL1344_1406.gene1427.IGR	StyR-248.SL1344_1406.gene1427.IGR	-	-	NC_016810	1504498	1504498	+	NC_016810	1502911	1502911	+	6	23	21	28405024	352857	4.21407e-24	IGR	IGR
GJB7-2193.AS	GJB7-3506.EST5UTR.9	StyR-277.SL1344_2197.gene2229.IGR	rtcB.gene3547.YrlA.IGR	-	-	NC_016810	2318971	2318971	-	NC_016810	3704112	3704112	-	12	219	485	28404358	3209.08	5.6552e-31	IGR	IGR
GJB7-3509.AS	GJB7-4035.EST5UTR.59	SL1344_3487.gene3549.SL1344_3489.gene3551.IGR	pfkA.gene4084.sbp.gene4085.IGR	-	-	NC_016810	3707293	3707293	-	NC_016810	4294900	4294900	+	8	0	172	28404894		4.85546e-35	IGR	IGR
GJB7-1823	GJB7-4769	SL1344_1830A.gene1853.ruvC.gene1855.IGR	GJB7-4780.GJB7-4780.GJB7-4769.GJB7-4769.IGR	-	-	NC_016810	1950492	1950821	-	NC_017719	22	398	-	13	151	12486	28392424	195.77	2.89843e-18	IGR	IGR
GJB7-4569.AS	GJB7-1949.AS	GJB7-4660.GJB7-4660.GJB7-4598.GJB7-4598.IGR	SL1344_1928.gene1956.Sar.IGR	-	-	NC_017720	6858	6858	+	NC_016810	2062863	2062863	+	14	11351	0	28393709		5.84365e-41	IGR	IGR
GJB7-4570.AS	GJB7-4620.AS	GJB7-4660.GJB7-4660.GJB7-4598.GJB7-4598.IGR	GJB7-4619.GJB7-4619.GJB7-4621.GJB7-4621.IGR	-	-	NC_017720	8829	8829	+	NC_017720	50976	50976	-	34	271	86	28404683	41438.2	3.39839e-133	IGR	IGR
GJB7-4569.AS	GJB7-4620.AS	GJB7-4660.GJB7-4660.GJB7-4598.GJB7-4598.IGR	GJB7-4619.GJB7-4619.GJB7-4621.GJB7-4621.IGR	-	-	NC_017720	6854	6854	+	NC_017720	50600	50600	-	13	11352	164	28393545	198.265	2.24982e-18	IGR	IGR
GJB7-1860.AS	GJB7-4620.AS	SL1344_1869.gene1891.SL1344_1871.gene1893.IGR	GJB7-4619.GJB7-4619.GJB7-4621.GJB7-4621.IGR	-	-	NC_016810	1988789	1988789	-	NC_017720	50941	50941	-	28	251	92	28404703	34441.9	5.74081e-107	IGR	IGR
GJB7-4620.AS	GJB7-4097.AS	GJB7-4619.GJB7-4619.GJB7-4621.GJB7-4621.IGR	oxyR.gene4146.yijC.gene4148.IGR	-	-	NC_017720	51257	51257	-	NC_016810	4366620	4366620	+	9	754	552	28403759	614.197	2.13053e-15	IGR	IGR
GJB7-4620.AS	GJB7-2097.AS	GJB7-4619.GJB7-4619.GJB7-4621.GJB7-4621.IGR	udk.gene2131.alkA.gene2133.IGR	-	-	NC_017720	51300	51300	-	NC_016810	2207805	2207805	-	39	724	15	28404296	102004	3.83513e-159	IGR	IGR
GJB7-4569.AS	GJB7-4620.GJB7-4619.IGR	GJB7-4660.GJB7-4660.GJB7-4598.GJB7-4598.IGR	GJB7-4619.GJB7-4619.GJB7-4621.GJB7-4621.IGR	-	- : -	NC_017720	6919	6919	+	NC_017720	50180	50180	-	34	3662	183	28401195	1440.94	8.61196e-86	IGR	IGR
GJB7-1623.AS	GJB7-1625.AS	pspA.gene1641.SL1344_1627.gene1648.IGR	pspA.gene1641.SL1344_1627.gene1648.IGR	-	-	NC_016810	1743678	1743678	-	NC_016810	1745335	1745336	-	27	61	352	28404634	35717.5	6.83723e-103	IGR	IGR
GJB7-4717.AS	GJB7-3396.AS	GJB7-4716.GJB7-4716.GJB7-4720.GJB7-4720.IGR	SL1344_3372.gene3433.SL1344_3378.gene3439.IGR	-	-	NC_017718	37676	37676	+	NC_016810	3602037	3602037	-	20	60	0	28404994		1.60831e-105	IGR	IGR
GJB7-2041.AS	GJB7-2041.GJB7-2040.IGR	STsORF66.yeeF.gene2077.IGR	STsORF66.yeeF.gene2077.IGR	-	- : -	NC_016810	2143317	2143317	-	NC_016810	2141761	2141761	-	22	34	953	28404065	19285.5	2.23837e-76	IGR	IGR
GJB7-2041.AS	GJB7-2858.EST5UTR.0	STsORF66.yeeF.gene2077.IGR	sprB.gene2898.RUF_219c.IGR	-	-	NC_016810	2142704	2142704	-	NC_016810	3034299	3034299	-	8	23	52	28404991	190000	4.19839e-32	IGR	IGR
GJB7-2040.AS	GJB7-2041.GJB7-2040.IGR	SL1344_2042.gene2074.STsORF66.IGR	STsORF66.yeeF.gene2077.IGR	-	- : -	NC_016810	2140680	2140680	-	NC_016810	2141768	2141768	-	24	166	951	28403933	4318.18	2.027e-70	IGR	IGR
GJB7-2041.GJB7-2040.IGR	GJB7-4569.AS	STsORF66.yeeF.gene2077.IGR	GJB7-4660.GJB7-4660.GJB7-4598.GJB7-4598.IGR	- : -	-	NC_016810	2141843	2141843	-	NC_017720	6806	6806	+	20	364	16729	28387961	93.238	5.49382e-25	IGR	IGR
GJB7-389.AS	GJB7-388.AS	yajF.gene394.phoB.gene398.IGR	yajF.gene394.phoB.gene398.IGR	-	-	NC_016810	449530	449530	+	NC_016810	448110	448110	+	29	9	25	28405011	3.66109e+06	3.76829e-155	IGR	IGR
GJB7-2193.AS	GJB7-269.AS	StyR-277.SL1344_2197.gene2229.IGR	dnaQ.gene265.sciG.gene273.IGR	-	-	NC_016810	2319210	2319210	-	NC_016810	310818	310818	+	6	586	46	28404436	6322.4	3.55338e-14	IGR	IGR
GJB7-280.AS	GJB7-4569.AS	sciF.gene272.StyR-341.IGR	GJB7-4660.GJB7-4660.GJB7-4598.GJB7-4598.IGR	-	-	NC_016810	322202	322359	-	NC_017720	6909	6918	+	21	0	8968	28396085		6.85815e-67	IGR	IGR
GJB7-283.AS	GJB7-2855.AS	sciF.gene272.StyR-341.IGR	STsORF93.AvrA.gene2897.IGR	-	-	NC_016810	327306	327306	-	NC_016810	3031496	3031496	-	9	0	16	28405049		1.34647e-48	IGR	IGR
GJB7-3828.AS	GJB7-1055.AS	STnc3170.yieG.gene3878.IGR	cbpA.gene1068.SL1344_1057.gene1074.IGR	-	-	NC_016810	4076551	4076551	-	NC_016810	1157555	1157555	-	21	0	16	28405037		4.33051e-120	IGR	IGR
GJB7-717.AS	GJB7-716.GJB7-717.IGT_AS	gltA.gene724.SLnc1001.IGR	gltA.gene724.SLnc1001.IGR	-	- : -	NC_016810	802169	802169	-	NC_016810	800806	800807	-	13	0	2	28405059		1.82413e-78	IGR	IGR
GJB7-680.AS	GJB7-2484.AS	ybfF.gene691.SL1344_0681.gene694.IGR	xseA.gene2519.sRNA19.IGR	-	-	NC_016810	759067	759067	-	NC_016810	2630226	2630226	+	24	0	53	28404997		9.75498e-129	IGR	IGR
GJB7-4224.AS	GJB7-680.AS	SL1344_4187.gene4271.SL1344_4191.gene4275.IGR	ybfF.gene691.SL1344_0681.gene694.IGR	-	-	NC_016810	4495841	4495841	+	NC_016810	758634	758634	-	7	0	0	28405067		7.38571e-42	IGR	IGR
GJB7-333.GJB7-334.IGR	GJB7-3053.GJB7-3054.IGR	SL1344_0330.gene336.SL1344_0336.gene342.IGR	SibC.iciA.gene3096.IGR	- : -	- : -	NC_016810	384530	384530	+	NC_016810	3245469	3245469	+	8	0	88	28404978		2.75825e-37	IGR	IGR
GJB7-2484.AS	GJB7-2484.AS	xseA.gene2519.sRNA19.IGR	xseA.gene2519.sRNA19.IGR	-	-	NC_016810	2630152	2630152	+	NC_016810	2627354	2627354	+	20	37	25	28404992	614162	1.74523e-96	IGR	IGR
GJB7-2484.AS	GJB7-4738.AS	xseA.gene2519.sRNA19.IGR	GJB7-4722.GJB7-4722.GJB7-4668.GJB7-4668.IGR	-	-	NC_016810	2630346	2630346	+	NC_017718	60901	60901	+	12	0	41	28405021		1.01269e-62	IGR	IGR
GJB7-2484.GJB7-2486.IGR	GJB7-4622.EST5UTR.2	sRNA19.sseA.gene2540.IGR	GJB7-4622.GJB7-4622.GJB7-4628.GJB7-4628.IGR	- : -	-	NC_016810	2638944	2638944	+	NC_017720	54173	54173	-	6	0	1690	28403378		9.819e-19	IGR	IGR
GJB7-3746.AS	GJB7-2484.GJB7-2486.IGR	mgtC.gene3790.SL1344_3731.gene3792.IGR	sRNA19.sseA.gene2540.IGR	-	- : -	NC_016810	3987765	3987765	-	NC_016810	2633952	2633953	+	7	14	63	28404990	225436	1.02949e-27	IGR	IGR
GJB7-4302.AS	GJB7-2484.GJB7-2486.IGR	yjeH.gene4349.SL1344_4269.gene4353.IGR	sRNA19.sseA.gene2540.IGR	-	- : -	NC_016810	4597716	4597716	-	NC_016810	2632194	2632194	+	23	5	0	28405046		2.07295e-137	IGR	IGR
GJB7-1164.GJB7-1165.IGR	GJB7-4211.AS	cobB.gene1176.pepT.gene1182.IGR	SL1344_4176.gene4260.SL1344_4178.gene4262.IGR	- : -	-	NC_016810	1267131	1267131	+	NC_016810	4483560	4483560	+	20	1	39	28405014	1.45667e+07	2.66977e-107	IGR	IGR
GJB7-4569.AS	GJB7-3742.GJB7-3741.IGR	GJB7-4660.GJB7-4660.GJB7-4598.GJB7-4598.IGR	marT.gene3786.cigR.gene3788.IGR	-	- : -	NC_017720	7322	7322	+	NC_016810	3980982	3980982	-	20	16566	61	28388427	561.854	2.08228e-39	IGR	IGR
GJB7-1060.AS	GJB7-1381.AS	agp.gene1073.SL1344_1059.gene1076.IGR	slyA.gene1398.SL1344_1378.gene1400.IGR	-	-	NC_016810	1162028	1162028	+	NC_016810	1477384	1477384	+	6	14	125	28404929	97388.3	7.2595e-21	IGR	IGR
GJB7-4765.AS	GJB7-1367.AS	GJB7-4722.GJB7-4722.GJB7-4668.GJB7-4668.IGR	ydhB.gene1383.SL1344_1365.gene1387.IGR	-	-	NC_017718	83833	83833	+	NC_016810	1466525	1466525	+	14	18	5	28405037	4.41856e+06	4.69381e-74	IGR	IGR
GJB7-4740.AS	GJB7-4738.AS	GJB7-4722.GJB7-4722.GJB7-4668.GJB7-4668.IGR	GJB7-4722.GJB7-4722.GJB7-4668.GJB7-4668.IGR	-	-	NC_017718	63011	63011	+	NC_017718	60044	60044	+	9	38	48	28404979	140156	8.07911e-36	IGR	IGR
GJB7-4738.AS	GJB7-4733.AS	GJB7-4722.GJB7-4722.GJB7-4668.GJB7-4668.IGR	GJB7-4722.GJB7-4722.GJB7-4668.GJB7-4668.IGR	-	-	NC_017718	60143	60143	+	NC_017718	54952	54952	+	17	51	126	28404880	75145.2	3.12941e-68	IGR	IGR
GJB7-1100.AS	GJB7-3386.GJB7-3385.IGR	SL1344_1093.gene1111.rimJ.gene1122.IGR	SL1344_rRNA0010.gene3426.StyR-215c.IGR	-	- : -	NC_016810	1202634	1202634	+	NC_016810	3593564	3593564	-	8	4	62851	28342211	901.886	6.17301e-12	IGR	IGR
GJB7-2040.AS	GJB7-2040.AS	STsORF66.yeeF.gene2077.IGR	SL1344_2042.gene2074.STsORF66.IGR	-	-	NC_016810	2141517	2141517	-	NC_016810	2140392	2140392	-	15	275	12	28404772	129113	3.58865e-61	IGR	IGR
GJB7-2040.AS	GJB7-2040.AS	SL1344_2042.gene2074.STsORF66.IGR	SL1344_2042.gene2074.STsORF66.IGR	-	-	NC_016810	2141003	2141003	-	NC_016810	2139482	2139482	-	14	325	71	28404664	17233.6	7.5202e-47	IGR	IGR
GJB7-1339	GJB7-2040.AS	sseE.gene1356.sscB.gene1357.IGR	STsORF66.yeeF.gene2077.IGR	-	-	NC_016810	1444370	1444370	+	NC_016810	2141461	2141461	-	19	2608	162	28402285	1277.27	1.11234e-44	IGR	IGR
GJB7-307.AS	GJB7-2040.AS	SL1344_0307.gene313.dbh.gene315.IGR	SL1344_2042.gene2074.STsORF66.IGR	-	-	NC_016810	356996	356996	+	NC_016810	2141205	2141205	-	18	119	453	28404484	9484.5	1.98099e-57	IGR	IGR
GJB7-4318.AS	GJB7-2040.AS	SL1344_4283.gene4367.orn.gene4371.IGR	SL1344_2042.gene2074.STsORF66.IGR	-	-	NC_016810	4612774	4612774	+	NC_016810	2140917	2140917	-	6	19	215	28404834	41720.7	8.01958e-19	IGR	IGR
GJB7-4769.AS	GJB7-1233.AS	GJB7-4778.GJB7-4778.GJB7-4777.GJB7-4777.IGR	SL1344_1227.gene1247.SL1344_1231.gene1251.IGR	-	-	NC_017719	229	229	+	NC_016810	1331027	1331027	+	12	54	0	28405008		1.8687e-61	IGR	IGR
GJB7-1524.AS	GJB7-1526.AS	SL1344_1523.gene1543.SL1344_1527.gene1547.IGR	SL1344_1523.gene1543.SL1344_1527.gene1547.IGR	-	-	NC_016810	1637374	1637374	-	NC_016810	1641958	1641958	-	24	96	202	28404752	35154.4	2.7739e-91	IGR	IGR
GJB7-1526.AS	GJB7-1525.AS	SL1344_1523.gene1543.SL1344_1527.gene1547.IGR	SL1344_1523.gene1543.SL1344_1527.gene1547.IGR	-	-	NC_016810	1642004	1642004	-	NC_016810	1640384	1640384	-	28	105	60	28404881	126244	4.4356e-121	IGR	IGR
GJB7-1526.AS	GJB7-1525.AS	SL1344_1523.gene1543.SL1344_1527.gene1547.IGR	SL1344_1523.gene1543.SL1344_1527.gene1547.IGR	-	-	NC_016810	1642494	1642494	-	NC_016810	1638752	1638752	-	24	88	80	28404882	96834.8	7.09005e-101	IGR	IGR
GJB7-1526.AS	GJB7-1526.AS	SL1344_1523.gene1543.SL1344_1527.gene1547.IGR	SL1344_1523.gene1543.SL1344_1527.gene1547.IGR	-	-	NC_016810	1642514	1642643	-	NC_016810	1641407	1641455	-	29	519	8	28404518	198394	7.49935e-123	IGR	IGR
GJB7-4779.AS	GJB7-1526.AS	GJB7-4778.GJB7-4778.GJB7-4777.GJB7-4777.IGR	SL1344_1523.gene1543.SL1344_1527.gene1547.IGR	-	-	NC_017719	7214	7214	+	NC_016810	1641210	1641210	-	20	1195	48	28403811	9903.7	6.43652e-64	IGR	IGR
GJB7-4097.AS	GJB7-4657.AS	oxyR.gene4146.yijC.gene4148.IGR	GJB7-4648.GJB7-4648.GJB7-4661.GJB7-4661.IGR	-	-	NC_016810	4366358	4366358	+	NC_017720	86692	86692	-	20	96	60	28404898	98628.1	2.26146e-83	IGR	IGR
GJB7-2139.AS	GJB7-4658	SL1344_2139.gene2171.dld.gene2177.IGR	GJB7-4658.GJB7-4658.GJB7-4659.GJB7-4659.IGR	-	-	NC_016810	2256712	2256712	+	NC_017720	88218	88218	+	28	6	267	28404773	496463	2.2579e-127	IGR	IGR
GJB7-4660.AS	GJB7-4569.AS	GJB7-4648.GJB7-4648.GJB7-4661.GJB7-4661.IGR	GJB7-4660.GJB7-4660.GJB7-4598.GJB7-4598.IGR	-	-	NC_017720	89582	89582	-	NC_017720	6976	6976	+	6	23	8983	28396062	824.632	1.03492e-08	IGR	IGR
GJB7-2089.EST5UTR.8	GJB7-2617.AS	wcaA.gene2124.wzc.gene2125.IGR	SL1344_2606.gene2653.SL1344_2608.gene2655.IGR	-	-	NC_016810	2196563	2196563	-	NC_016810	2783684	2783684	-	24	27	0	28405023		4.09163e-134	IGR	IGR
GJB7-4011.AS	GJB7-1342.GJB7-1343.IGT	SL1344_3987.gene4060.SL1344_3989.gene4062.IGR	ssaG.gene1360.ssaH.gene1361.IGR	-	- : -	NC_016810	4272244	4272244	-	NC_016810	1446633	1446633	+	15	17	3196	28401846	7841.19	7.51626e-44	IGR	IGR
GJB7-844.GJB7-845.IGR	GJB7-1348.AS	dacC.gene855.mdfA.gene858.IGR	STnc1220.tRNA-Val.rna26.IGR	- : -	-	NC_016810	937564	937564	+	NC_016810	1449489	1449489	-	29	21	0	28405024		9.24672e-165	IGR	IGR
GJB7-1354.AS	GJB7-1352.AS	STnc1220.tRNA-Val.rna26.IGR	STnc1220.tRNA-Val.rna26.IGR	-	-	NC_016810	1455084	1455084	-	NC_016810	1453936	1453937	-	13	12	0	28405049		9.03432e-74	IGR	IGR
GJB7-1357.AS	GJB7-1354.AS	STnc1220.tRNA-Val.rna26.IGR	STnc1220.tRNA-Val.rna26.IGR	-	-	NC_016810	1456813	1456813	-	NC_016810	1455125	1455125	-	25	0	5	28405044		2.23521e-149	IGR	IGR
GJB7-4690.GJB7-4692.IGR	GJB7-4693	GJB7-4690.GJB7-4690.GJB7-4692.GJB7-4692.IGR	GJB7-4693.GJB7-4693.GJB7-4694.GJB7-4694.IGR	- : -	-	NC_017718	17133	17133	+	NC_017718	18444	18444	+	23	323	224	28404504	9029.52	1.39693e-74	IGR	IGR
GJB7-331.AS	GJB7-330.AS	SL1344_0330.gene336.SL1344_0336.gene342.IGR	SL1344_0330.gene336.SL1344_0336.gene342.IGR	-	-	NC_016810	381758	381758	+	NC_016810	380418	380418	+	13	26	0	28405035		1.41108e-70	IGR	IGR
GJB7-2123.GJB7-2122.IGR	GJB7-4779.AS	STnc740.stcD.gene2158.IGR	GJB7-4778.GJB7-4778.GJB7-4777.GJB7-4777.IGR	- : -	-	NC_016810	2240374	2240374	-	NC_017719	7288	7288	+	36	9368	942	28394728	115.836	4.95202e-53	IGR	IGR
GJB7-4703.GJB7-4702.IGR	GJB7-2123.GJB7-2122.IGR	GJB7-4681.GJB7-4681.GJB7-4714.GJB7-4714.IGR	thiM.gene2156.STnc740.IGR	- : -	- : -	NC_017718	24126	24126	-	NC_016810	2240283	2240284	-	15	82	9871	28395106	526.211	4.34013e-28	IGR	IGR
GJB7-3021.AS	GJB7-3022.AS	SL1344_3002.gene3057.SL1344_3013.gene3068.IGR	SL1344_3002.gene3057.SL1344_3013.gene3068.IGR	-	-	NC_016810	3211775	3211775	+	NC_016810	3212882	3212882	+	5	30	10	28405029	473417	1.38318e-19	IGR	IGR
GJB7-4538.AS	GJB7-4376.AS	deoD.gene4591.serB.gene4599.IGR	SL1344_4339.gene4426.ytfM.gene4429.IGR	-	-	NC_016810	4848946	4848946	+	NC_016810	4664317	4664317	+	26	1	11	28405036	67139176	3.31427e-150	IGR	IGR
GJB7-2790.GJB7-2791.IGR	GJB7-2097.GJB7-2096.IGR	STsORF89.SL1344_2784.gene2831.IGR	udk.gene2131.alkA.gene2133.IGR	- : -	- : -	NC_016810	2970463	2970463	+	NC_016810	2206062	2206062	-	8	0	25	28405041		2.88806e-41	IGR	IGR
GJB7-4779.AS	GJB7-4769.GJB7-4771.IGR	GJB7-4778.GJB7-4778.GJB7-4777.GJB7-4777.IGR	GJB7-4778.GJB7-4778.GJB7-4777.GJB7-4777.IGR	-	- : -	NC_017719	7622	7622	+	NC_017719	1074	1074	+	18	592	1006	28403458	858.468	3.23391e-39	IGR	IGR
GJB7-4779.AS	GJB7-4570.AS	GJB7-4778.GJB7-4778.GJB7-4777.GJB7-4777.IGR	GJB7-4660.GJB7-4660.GJB7-4598.GJB7-4598.IGR	-	-	NC_017719	7400	7400	+	NC_017720	7414	7414	+	8	268	1800	28402998	471.028	4.30676e-12	IGR	IGR
GJB7-4570.AS	GJB7-4779.AS	GJB7-4660.GJB7-4660.GJB7-4598.GJB7-4598.IGR	GJB7-4778.GJB7-4778.GJB7-4777.GJB7-4777.IGR	-	-	NC_017720	8109	8109	+	NC_017719	7720	7720	+	6	346	222	28404500	2218.75	1.38189e-11	IGR	IGR
GJB7-370.AS	GJB7-4779.AS	ampH.gene376.SL1344_0373.gene379.IGR	GJB7-4778.GJB7-4778.GJB7-4777.GJB7-4777.IGR	-	-	NC_016810	431397	431397	-	NC_017719	7669	7669	+	9	10	490	28404565	52171.7	2.99271e-31	IGR	IGR
GJB7-3731.AS	GJB7-4779.AS	gltS.gene3774.SL1344_3715.gene3777.IGR	GJB7-4778.GJB7-4778.GJB7-4777.GJB7-4777.IGR	-	-	NC_016810	3964202	3964202	-	NC_017719	7213	7213	+	6	56	972	28404040	3130.96	2.2014e-12	IGR	IGR
GJB7-448.AS	GJB7-720.GJB7-721.IGT	SL1344_0448.gene455.SL1344_0451.gene458.IGR	sucD.gene733.STsORF19.IGR	-	- : -	NC_016810	512124	512124	+	NC_016810	808243	808243	+	8	123	56	28404887	32990.6	1.59228e-26	IGR	IGR
GJB7-1611.EST5UTR.58	GJB7-4769.AS	SL1344_1610.gene1631.tpx.gene1633.IGR	GJB7-4778.GJB7-4778.GJB7-4777.GJB7-4777.IGR	-	-	NC_016810	1732380	1732380	+	NC_017719	707	707	+	21	6	383	28404664	259573	6.22354e-90	IGR	IGR
GJB7-4570.EST5UTR.22	GJB7-4769.AS	GJB7-4570.GJB7-4570.GJB7-4571.GJB7-4571.IGR	GJB7-4778.GJB7-4778.GJB7-4777.GJB7-4777.IGR	-	-	NC_017720	9583	9583	-	NC_017719	60	60	+	19	207	71	28404777	36721.2	1.8719e-71	IGR	IGR
GJB7-4769.GJB7-4771.IGR	GJB7-3	GJB7-4778.GJB7-4778.GJB7-4777.GJB7-4777.IGR	thrB.gene2.thrC.gene3.IGR	- : -	-	NC_017719	883	883	+	NC_016810	3732	3732	+	7	1082	1201	28402784	152.999	1.83595e-06	IGR	IGR
GJB7-4742.AS	GJB7-4769.GJB7-4771.IGR	GJB7-4722.GJB7-4722.GJB7-4668.GJB7-4668.IGR	GJB7-4778.GJB7-4778.GJB7-4777.GJB7-4777.IGR	-	- : -	NC_017718	64486	64486	+	NC_017719	880	880	+	21	31	142	28404880	135507	9.39739e-90	IGR	IGR
GJB7-3947.EST5UTR.64	GJB7-4326.AS	aarF.gene3996.tatA.gene3997.IGR	sRNA5.SL1344_4290.gene4377.IGR	-	-	NC_016810	4201985	4201985	+	NC_016810	4618366	4618366	+	22	146	1	28404905	4.28019e+06	1.14594e-107	IGR	IGR
GJB7-3231.AS	GJB7-4570.AS	STnc320.garD.gene3278.IGR	GJB7-4660.GJB7-4660.GJB7-4598.GJB7-4598.IGR	-	-	NC_016810	3431723	3431723	+	NC_017720	7769	7769	+	8	47	1329	28403690	3637.83	6.26828e-19	IGR	IGR
GJB7-2197.AS	GJB7-456.AS	yejD.gene2231.SL1344_2202.gene2234.IGR	amtB.gene464.SL1344_0459.gene466.IGR	-	-	NC_016810	2323613	2323613	-	NC_016810	522086	522086	+	6	26	13	28405029	504231	7.36864e-25	IGR	IGR
GJB7-4129.AS	GJB7-4133.AS	SL1344_4097.gene4178.ECS173.IGR	SL1344_4097.gene4178.ECS173.IGR	-	-	NC_016810	4398449	4398449	+	NC_016810	4401242	4401242	+	30	56	29	28404959	524722	1.10178e-144	IGR	IGR
GJB7-1271.GJB7-1270.IGR	GJB7-1271.AS	rfc.gene1287.SL1344_1280.gene1301.IGR	rfc.gene1287.SL1344_1280.gene1301.IGR	- : -	-	NC_016810	1369052	1369052	-	NC_016810	1370279	1370279	-	7	0	38	28405029		3.3516e-34	IGR	IGR
GJB7-2447.AS	GJB7-4717.AS	maeB.gene2481.SL1344_2438.gene2484.IGR	GJB7-4716.GJB7-4716.GJB7-4720.GJB7-4720.IGR	-	-	NC_016810	2581345	2581345	-	NC_017718	37428	37428	+	19	4	686	28404365	196677	4.80487e-77	IGR	IGR
GJB7-4569.AS	GJB7-2447.AS	GJB7-4660.GJB7-4660.GJB7-4598.GJB7-4598.IGR	maeB.gene2481.SL1344_2438.gene2484.IGR	-	-	NC_017720	6817	6817	+	NC_016810	2581611	2581611	-	8	11357	0	28393709		1.43236e-20	IGR	IGR
GJB7-2447.AS	GJB7-1860.AS	maeB.gene2481.SL1344_2438.gene2484.IGR	SL1344_1869.gene1891.SL1344_1871.gene1893.IGR	-	-	NC_016810	2582399	2582399	-	NC_016810	1988255	1988255	-	24	33	174	28404843	118725	6.66202e-102	IGR	IGR
GJB7-3362.AS	GJB7-729.GJB7-730.IGT	RUF_107c.50.yhdH.gene3404.IGR	tolB.gene742.pal.gene743.IGR	-	- : -	NC_016810	3566962	3566962	+	NC_016810	816683	816683	+	15	0	2920	28402139		3.44631e-53	IGR	IGR
GJB7-3803.AS	GJB7-3802.AS	SL1344_3777.gene3836.torR.gene3850.IGR	SL1344_3777.gene3836.torR.gene3850.IGR	-	-	NC_016810	4045271	4045271	+	NC_016810	4043143	4043143	+	12	1	1	28405060	340860720	6.41514e-72	IGR	IGR
GJB7-4569.AS	GJB7-4767.GJB7-4768.IGR	GJB7-4660.GJB7-4660.GJB7-4598.GJB7-4598.IGR	GJB7-4722.GJB7-4722.GJB7-4668.GJB7-4668.IGR	-	- : -	NC_017720	7341	7341	+	NC_017718	85576	85577	+	30	16556	13	28388475	3956.99	7.56372e-80	IGR	IGR
GJB7-4585.AS	GJB7-4589.AS	GJB7-4660.GJB7-4660.GJB7-4598.GJB7-4598.IGR	GJB7-4660.GJB7-4660.GJB7-4598.GJB7-4598.IGR	-	-	NC_017720	24736	24736	+	NC_017720	27046	27046	+	11	9	13	28405041	2.67056e+06	3.76711e-56	IGR	IGR
GJB7-4570.AS	GJB7-4570.AS	GJB7-4660.GJB7-4660.GJB7-4598.GJB7-4598.IGR	GJB7-4660.GJB7-4660.GJB7-4598.GJB7-4598.IGR	-	-	NC_017720	9229	9486	+	NC_017720	7898	8076	+	12	96	1501	28403465	2365.38	3.0298e-29	IGR	IGR
GJB7-4569.AS	GJB7-4570.AS	GJB7-4660.GJB7-4660.GJB7-4598.GJB7-4598.IGR	GJB7-4660.GJB7-4660.GJB7-4598.GJB7-4598.IGR	-	-	NC_017720	6816	6816	+	NC_017720	8176	8176	+	29	11336	318	28393391	228.417	8.59655e-50	IGR	IGR
GJB7-4570.AS	GJB7-4569.AS	GJB7-4660.GJB7-4660.GJB7-4598.GJB7-4598.IGR	GJB7-4660.GJB7-4660.GJB7-4598.GJB7-4598.IGR	-	-	NC_017720	9396	9396	+	NC_017720	7374	7374	+	19	1	22615	28382439	23845.5	5.79558e-51	IGR	IGR
GJB7-4570.AS	GJB7-4569.AS	GJB7-4660.GJB7-4660.GJB7-4598.GJB7-4598.IGR	GJB7-4660.GJB7-4660.GJB7-4598.GJB7-4598.IGR	-	-	NC_017720	8443	8443	+	NC_017720	7325	7325	+	16	87	22618	28382353	230.778	1.20858e-24	IGR	IGR
GJB7-4569.AS	GJB7-4570.AS	GJB7-4660.GJB7-4660.GJB7-4598.GJB7-4598.IGR	GJB7-4660.GJB7-4660.GJB7-4598.GJB7-4598.IGR	-	-	NC_017720	6917	7044	+	NC_017720	8649	8938	+	21	4952	440	28399661	273.715	2.66554e-36	IGR	IGR
GJB7-4570.AS	GJB7-4569.AS	GJB7-4660.GJB7-4660.GJB7-4598.GJB7-4598.IGR	GJB7-4660.GJB7-4660.GJB7-4598.GJB7-4598.IGR	-	-	NC_017720	8758	8758	+	NC_017720	6894	6894	+	8	61	16741	28388264	222.391	2.58317e-09	IGR	IGR
GJB7-1860.AS	GJB7-4570.AS	SL1344_1869.gene1891.SL1344_1871.gene1893.IGR	GJB7-4660.GJB7-4660.GJB7-4598.GJB7-4598.IGR	-	-	NC_016810	1988754	1988754	-	NC_017720	7834	7834	+	13	266	451	28404344	3078.01	8.13299e-34	IGR	IGR
GJB7-4571	GJB7-4570.EST5UTR.8	GJB7-4571.GJB7-4571.GJB7-4572.GJB7-4572.IGR	GJB7-4570.GJB7-4570.GJB7-4571.GJB7-4571.IGR	-	-	NC_017720	10655	10655	-	NC_017720	9544	9544	-	17	618	366	28404073	2134.81	2.33964e-43	IGR	IGR
GJB7-4744.GJB7-4743.IGR	GJB7-4573.AS	GJB7-4743.GJB7-4743.GJB7-4744.GJB7-4744.IGR	GJB7-4660.GJB7-4660.GJB7-4598.GJB7-4598.IGR	- : -	-	NC_017718	65800	65800	-	NC_017720	11442	11442	+	9	11	0	28405054		1.10698e-49	IGR	IGR
GJB7-4743.AS	GJB7-416.GJB7-417.IGR	GJB7-4722.GJB7-4722.GJB7-4668.GJB7-4668.IGR	SL1344_0414.gene420.SL1344_0419.gene425.IGR	-	- : -	NC_017718	65409	65409	+	NC_016810	477161	477161	+	11	0	0	28405063		8.98533e-68	IGR	IGR
GJB7-4569.AS	GJB7-4568.AS	GJB7-4660.GJB7-4660.GJB7-4598.GJB7-4598.IGR	GJB7-4660.GJB7-4660.GJB7-4598.GJB7-4598.IGR	-	-	NC_017720	6784	6784	+	NC_017720	3807	3807	+	12	14504	356	28390202	65.9799	6.27249e-11	IGR	IGR
GJB7-779.GJB7-780.IGR	GJB7-4741.AS	uvrB.gene792.slrP.gene793.IGR	GJB7-4722.GJB7-4722.GJB7-4668.GJB7-4668.IGR	- : -	-	NC_016810	865825	865825	+	NC_017718	63980	63980	+	28	400	15	28404631	132555	1.29852e-117	IGR	IGR
GJB7-4579.AS	GJB7-4575.AS	GJB7-4660.GJB7-4660.GJB7-4598.GJB7-4598.IGR	GJB7-4660.GJB7-4660.GJB7-4598.GJB7-4598.IGR	-	-	NC_017720	17442	17442	+	NC_017720	15699	15699	+	7	1	29	28405037	6.85639e+06	4.93228e-34	IGR	IGR
GJB7-4590.AS	GJB7-3592.AS	GJB7-4660.GJB7-4660.GJB7-4598.GJB7-4598.IGR	yhjB.gene3632.SL1344_3575.gene3636.IGR	-	-	NC_017720	27621	27621	+	NC_016810	3803097	3803097	-	7	0	30	28405037		7.60393e-35	IGR	IGR
GJB7-4571.GJB7-4570.IGR	GJB7-4569.AS	GJB7-4570.GJB7-4570.GJB7-4571.GJB7-4571.IGR	GJB7-4660.GJB7-4660.GJB7-4598.GJB7-4598.IGR	- : -	-	NC_017720	9680	9680	-	NC_017720	7179	7179	+	5	367	2017	28402685	191.848	0.0022485	IGR	IGR
GJB7-4727.AS	GJB7-4725.AS	GJB7-4722.GJB7-4722.GJB7-4668.GJB7-4668.IGR	GJB7-4722.GJB7-4722.GJB7-4668.GJB7-4668.IGR	-	-	NC_017718	48956	48956	+	NC_017718	47118	47118	+	13	17	67	28404977	324201	6.55633e-58	IGR	IGR
GJB7-203.AS	GJB7-4569.AS	SL1344_0205.gene205.StyR-150.IGR	GJB7-4660.GJB7-4660.GJB7-4598.GJB7-4598.IGR	-	-	NC_016810	240947	240947	+	NC_017720	6912	6912	+	31	420	8958	28395665	233.966	4.75906e-54	IGR	IGR
GJB7-4569.AS	GJB7-822.AS	GJB7-4660.GJB7-4660.GJB7-4598.GJB7-4598.IGR	SL1344_0818.gene834.ybiK.gene839.IGR	-	-	NC_017720	7314	7314	+	NC_016810	910815	910815	+	18	16568	99	28388389	311.536	8.48451e-31	IGR	IGR
GJB7-4569.AS	GJB7-4692.GJB7-4690.IGR	GJB7-4660.GJB7-4660.GJB7-4598.GJB7-4598.IGR	GJB7-4681.GJB7-4681.GJB7-4714.GJB7-4714.IGR	-	- : -	NC_017720	7307	7307	+	NC_017718	16957	16957	-	17	16569	164	28388324	177.602	6.56991e-25	IGR	IGR
GJB7-4710.GJB7-4712.IGR	GJB7-4569.AS	GJB7-4710.GJB7-4710.GJB7-4712.GJB7-4712.IGR	GJB7-4660.GJB7-4660.GJB7-4598.GJB7-4598.IGR	- : -	-	NC_017718	31214	31251	+	NC_017720	6924	7373	+	20	276	37518	28367260	54.7897	2.30585e-20	IGR	IGR
GJB7-2137.AS	GJB7-4569.AS	SL1344_2139.gene2171.dld.gene2177.IGR	GJB7-4660.GJB7-4660.GJB7-4598.GJB7-4598.IGR	-	-	NC_016810	2255461	2255461	+	NC_017720	7367	7367	+	24	411	22610	28382029	73.3014	1.20553e-28	IGR	IGR
GJB7-4421.GJB7-4423.IGR	GJB7-1860.AS	SL1344_4383.gene4472.mgtA.gene4476.IGR	SL1344_1869.gene1891.SL1344_1871.gene1893.IGR	- : -	-	NC_016810	4718160	4718160	+	NC_016810	1988254	1988254	-	14	0	184	28404876		8.73386e-66	IGR	IGR
GJB7-4100.AS	GJB7-4100.GJB7-4101.IGR	yijD.gene4149.btuB.gene4151.IGR	yijD.gene4149.btuB.gene4151.IGR	-	- : -	NC_016810	4368223	4368223	+	NC_016810	4369295	4369295	+	18	114	217	28404725	20668	2.53619e-63	IGR	IGR
GJB7-4097.AS	GJB7-4100.AS	oxyR.gene4146.yijC.gene4148.IGR	yijD.gene4149.btuB.gene4151.IGR	-	-	NC_016810	4365754	4365754	+	NC_016810	4368590	4368590	+	15	68	47	28404944	133315	5.1183e-63	IGR	IGR
GJB7-1653.AS	GJB7-1655.AS	trpH.gene1674.StyR-254.IGR	trpH.gene1674.StyR-254.IGR	-	-	NC_016810	1776443	1776443	-	NC_016810	1779735	1779735	-	19	35	0	28405020		1.18658e-103	IGR	IGR
GJB7-1653.AS	GJB7-3746.AS	trpH.gene1674.StyR-254.IGR	mgtC.gene3790.SL1344_3731.gene3792.IGR	-	-	NC_016810	1776963	1776963	-	NC_016810	3987820	3987820	-	5	9	37	28405023	426502	2.41632e-19	IGR	IGR
GJB7-307.AS	GJB7-4474.AS	SL1344_0307.gene313.dbh.gene315.IGR	uxuR.gene4527.IsrQ.IGR	-	-	NC_016810	356483	356483	+	NC_016810	4783239	4783239	+	7	170	15	28404882	77974.2	1.20617e-24	IGR	IGR
GJB7-4089.AS	GJB7-4474.AS	SL1344_4065.gene4138.STnc1600.IGR	uxuR.gene4527.IsrQ.IGR	-	-	NC_016810	4354418	4354418	+	NC_016810	4782708	4782708	+	5	42	25	28405002	135262	3.10143e-17	IGR	IGR
GJB7-899.AS	GJB7-2185.GJB7-2184.IGR	SL1344_0890.gene906.lrp.gene913.IGR	SL1344_2187.gene2219.STsORF70.IGR	-	- : -	NC_016810	992379	992379	+	NC_016810	2308332	2308332	-	14	1	24	28405035	1.65696e+07	1.24193e-75	IGR	IGR
GJB7-1319.AS	GJB7-1319.AS	SL1344_1309.gene1329.ttrS.gene1340.IGR	SL1344_1309.gene1329.ttrS.gene1340.IGR	-	-	NC_016810	1425367	1425367	+	NC_016810	1424029	1424029	+	6	40	1	28405027	4.26075e+06	1.96508e-27	IGR	IGR
GJB7-2638.GJB7-2639.IGR	GJB7-1320.AS	yfiA.gene2675.STsORF84.IGR	SL1344_1309.gene1329.ttrS.gene1340.IGR	- : -	-	NC_016810	2808510	2808510	+	NC_016810	1426531	1426531	+	15	147	3	28404909	966153	2.00873e-69	IGR	IGR
GJB7-4224.AS	GJB7-3979.AS	SL1344_4187.gene4271.SL1344_4191.gene4275.IGR	glnA.gene4028.SL1344_3956.gene4030.IGR	-	-	NC_016810	4496143	4496143	+	NC_016810	4239895	4239895	-	12	0	25	28405037		7.03192e-65	IGR	IGR
GJB7-3126.AS	GJB7-3127.AS	exuT.gene3165.SL1344_3112.gene3169.IGR	exuT.gene3165.SL1344_3112.gene3169.IGR	-	-	NC_016810	3318997	3318997	-	NC_016810	3320009	3320009	-	18	1	14	28405041	36520767	8.65217e-102	IGR	IGR
GJB7-4675	GJB7-2772.GJB7-2773.IGR	GJB7-4674.GJB7-4674.GJB7-4675.GJB7-4675.IGR	virK.gene2812.mig-14.gene2813.IGR	-	- : -	NC_017718	4541	4541	+	NC_016810	2952063	2952063	+	10	779	1922	28402363	189.698	1.04965e-12	IGR	IGR
GJB7-2394.AS	GJB7-4684.GJB7-4681.IGR	tRNA-Lys.rna45.SL1344_2386.gene2432.IGR	GJB7-4681.GJB7-4681.GJB7-4714.GJB7-4714.IGR	-	- : -	NC_016810	2532382	2532382	+	NC_017718	11651	11651	-	10	0	80	28404984		1.32734e-48	IGR	IGR
GJB7-203.AS	GJB7-3641.GJB7-3642.IGR	SL1344_0205.gene205.StyR-150.IGR	SL1344_3623.gene3684.xylR.gene3688.IGR	-	- : -	NC_016810	240960	240960	+	NC_016810	3866251	3866251	+	26	425	2	28404621	868847	6.58386e-116	IGR	IGR
GJB7-406.EST5UTR.8	GJB7-767.GJB7-766.IGR	yajI.gene414.SL1344_0415.gene421.IGR	SL1344_0761.gene778.ybhC.gene780.IGR	-	- : -	NC_016810	468759	468759	-	NC_016810	849419	849419	-	6	152	8	28404908	140156	1.76653e-21	IGR	IGR
GJB7-548.AS	GJB7-503.AS	ykgD.gene558.SL1344_0555.gene562.IGR	sfbC.gene511.allA.gene514.IGR	-	-	NC_016810	620814	620814	-	NC_016810	574201	574201	+	7	71	4	28404992	700123	6.43901e-30	IGR	IGR
GJB7-2193.AS	GJB7-813.AS	StyR-277.SL1344_2197.gene2229.IGR	ompX.gene825.SL1344_0810.gene827.IGR	-	-	NC_016810	2318709	2318709	-	NC_016810	900882	900882	+	17	477	47	28404533	21538.7	2.77845e-59	IGR	IGR
GJB7-822.AS	GJB7-822.AS	SL1344_0818.gene834.ybiK.gene839.IGR	SL1344_0818.gene834.ybiK.gene839.IGR	-	-	NC_016810	912705	912705	+	NC_016810	911463	911463	+	16	38	217	28404803	55114.8	1.1438e-61	IGR	IGR
GJB7-822.AS	GJB7-822.AS	SL1344_0818.gene834.ybiK.gene839.IGR	SL1344_0818.gene834.ybiK.gene839.IGR	-	-	NC_016810	910825	910825	+	NC_016810	912280	912280	+	12	108	87	28404867	36277	3.69821e-43	IGR	IGR
GJB7-822.AS	GJB7-823.GJB7-824.IGR	SL1344_0818.gene834.ybiK.gene839.IGR	SL1344_0818.gene834.ybiK.gene839.IGR	-	- : -	NC_016810	912099	912099	+	NC_016810	914043	914043	+	15	46	22	28404991	421023	2.98666e-69	IGR	IGR
GJB7-4692.GJB7-4690.IGR	GJB7-4710.GJB7-4709.IGR	GJB7-4681.GJB7-4681.GJB7-4714.GJB7-4714.IGR	GJB7-4681.GJB7-4681.GJB7-4714.GJB7-4714.IGR	- : -	- : -	NC_017718	17134	17134	-	NC_017718	30029	30029	-	10	324	332	28404408	2640.6	5.07558e-24	IGR	IGR
GJB7-4709.AS	GJB7-4318.EST5UTR.7	GJB7-4681.GJB7-4681.GJB7-4714.GJB7-4714.IGR	yjeP.gene4368.psd.gene4369.IGR	-	-	NC_017718	29728	29728	-	NC_016810	4613124	4613124	-	15	128	253	28404678	13156.8	4.68101e-49	IGR	IGR
GJB7-4712.GJB7-4710.IGR	GJB7-3829.AS	GJB7-4681.GJB7-4681.GJB7-4714.GJB7-4714.IGR	STnc3170.yieG.gene3878.IGR	- : -	-	NC_017718	31781	31781	-	NC_016810	4077097	4077097	-	21	44	0	28405009		2.04245e-113	IGR	IGR
GJB7-2139.AS	GJB7-2137.AS	SL1344_2139.gene2171.dld.gene2177.IGR	SL1344_2139.gene2171.dld.gene2177.IGR	-	-	NC_016810	2256660	2256664	+	NC_016810	2255629	2255665	+	18	6	939	28404111	90748	7.83635e-69	IGR	IGR
GJB7-2190.GJB7-2189.IGR	GJB7-2190.AS	StyR-277.SL1344_2197.gene2229.IGR	StyR-277.SL1344_2197.gene2229.IGR	- : -	-	NC_016810	2313875	2313875	-	NC_016810	2315406	2315406	-	8	90	35	28404941	72139.5	4.74623e-29	IGR	IGR
GJB7-2190.AS	GJB7-2193.AS	StyR-277.SL1344_2197.gene2229.IGR	StyR-277.SL1344_2197.gene2229.IGR	-	-	NC_016810	2314198	2314198	-	NC_016810	2318985	2318985	-	15	0	408	28404651		6.68104e-66	IGR	IGR
GJB7-2193.AS	GJB7-2192.AS	StyR-277.SL1344_2197.gene2229.IGR	StyR-277.SL1344_2197.gene2229.IGR	-	-	NC_016810	2318493	2318493	-	NC_016810	2317305	2317305	-	18	301	95	28404660	17880.2	3.65013e-62	IGR	IGR
GJB7-2193.AS	GJB7-2398.AS	StyR-277.SL1344_2197.gene2229.IGR	SL1344_2387.gene2433.SL1344_2389.gene2435.IGR	-	-	NC_016810	2319006	2319006	-	NC_016810	2535825	2535825	-	23	513	22	28404516	57886.2	1.22711e-89	IGR	IGR
GJB7-3445.AS	GJB7-3592.AS	slyX.gene3482.yheS.gene3487.IGR	yhjB.gene3632.SL1344_3575.gene3636.IGR	-	-	NC_016810	3630542	3630542	+	NC_016810	3803600	3803600	-	15	0	17	28405042		2.55799e-84	IGR	IGR
GJB7-3593.AS	GJB7-3593.AS	yhjB.gene3632.SL1344_3575.gene3636.IGR	yhjB.gene3632.SL1344_3575.gene3636.IGR	-	-	NC_016810	3805529	3805529	-	NC_016810	3804379	3804379	-	9	18	7	28405040	2.02893e+06	3.53375e-44	IGR	IGR
GJB7-3629.AS	GJB7-3628.AS	bisC.gene3671.SL1344_3613.gene3674.IGR	bisC.gene3671.SL1344_3613.gene3674.IGR	-	-	NC_016810	3855697	3855697	-	NC_016810	3854505	3854505	-	15	1	79	28404979	5.39335e+06	6.72438e-75	IGR	IGR
GJB7-3731.AS	GJB7-3731.AS	gltS.gene3774.SL1344_3715.gene3777.IGR	gltS.gene3774.SL1344_3715.gene3777.IGR	-	-	NC_016810	3964218	3964218	-	NC_016810	3965440	3965440	-	25	37	0	28405012		2.31206e-137	IGR	IGR
GJB7-4318.AS	GJB7-4318.AS	SL1344_4283.gene4367.orn.gene4371.IGR	SL1344_4283.gene4367.orn.gene4371.IGR	-	-	NC_016810	4610228	4610228	+	NC_016810	4611495	4611495	+	7	2	6	28405059	1.65696e+07	4.56259e-37	IGR	IGR
GJB7-459.AS	GJB7-459.AS	Ffs.rpmE2.gene469.IGR	Ffs.rpmE2.gene469.IGR	-	-	NC_016810	524516	524516	+	NC_016810	525613	525613	+	9	82	22	28404961	141710	1.04133e-35	IGR	IGR
GJB7-3482.AS	GJB7-3482.AS	yrfE.gene3522.yhgE.gene3527.IGR	yrfE.gene3522.yhgE.gene3527.IGR	-	-	NC_016810	3672023	3672023	-	NC_016810	3673640	3673640	-	26	66	39	28404943	286919	8.15497e-120	IGR	IGR
GJB7-3744.GJB7-3743.IGR	GJB7-3101.EST3UTR.30	STsORF112	SL1344_3086.gene3142.mltC.gene3143.IGR	- : -	-	NC_016810	3982663	3982663	-	NC_016810	3290799	3290799	+	20	1593	112	28403349	3183.95	5.46383e-55	sORF	IGR
GJB7-1184.GJB7-1185.IGR	GJB7-3567.EST3UTR.7	STsORF39	SL1344_3548.gene3609.nikR.gene3610.IGR	- : -	-	NC_016810	1289039	1289039	+	NC_016810	3772606	3772606	+	11	10543	668	28393852	44.3482	1.05465e-07	sORF	IGR
GJB7-1187.GJB7-1188.IGR	GJB7-1826.EST3UTR.47	STsORF40	ntpA.gene1857.aspS.gene1858.IGR	- : -	-	NC_016810	1291647	1291647	+	NC_016810	1952631	1952631	-	6	555	817	28403696	375.847	5.28051e-07	sORF	IGR
GJB7-1220.GJB7-1221.IGR	GJB7-4767.EST3UTR.34	STsORF43	GJB7-4766.GJB7-4766.GJB7-4767.GJB7-4767.IGR	- : -	-	NC_016810	1316908	1316925	+	NC_017718	84912	84913	-	13	1299	753	28403009	377.488	3.93701e-22	sORF	IGR
GJB7-1179.GJB7-1178.IGR	GJB7-2194.EST5UTR.61	STsORF37	SL1344_2197.gene2229.STnc1340.IGR	- : -	-	NC_016810	1282618	1282618	-	NC_016810	2319870	2319870	-	9	404	2926	28401735	216.238	2.46442e-11	sORF	IGR
GJB7-1187.GJB7-1188.IGR	GJB7-1516.AS	STsORF40	ansP.gene1535.SL1344_1518.gene1538.IGR	- : -	-	NC_016810	1291668	1291668	+	NC_016810	1629142	1629142	+	27	534	33	28404480	43520.7	9.73162e-104	sORF	IGR
GJB7-1218.GJB7-1219.IGR	GJB7-3203.AS	STsORF42	tRNA-Met.rna60.SL1344_3188.gene3245.IGR	- : -	-	NC_016810	1314538	1314538	+	NC_016810	3400131	3400131	+	7	44	16	28405007	282436	2.09624e-28	sORF	IGR
GJB7-1448.GJB7-1447.IGR	GJB7-1388.AS	STsORF49	pdxY.gene1404.SLnc0048.IGR	- : -	-	NC_016810	1550967	1550967	-	NC_016810	1484212	1484212	+	17	787	574	28403696	1068.9	2.54624e-38	sORF	IGR
GJB7-2367.GJB7-2368.IGR	GJB7-1762.AS	STsORF75	SL1344_1757.gene1780.rrmA.gene1786.IGR	- : -	-	NC_016810	2504760	2504760	+	NC_016810	1889161	1889161	-	8	276	10	28404780	82332.7	8.64834e-29	sORF	IGR
GJB7-1851.GJB7-1850.IGR	GJB7-820.AS	STsORF62	SL1344_0814.gene831.SL1344_0818.gene834.IGR	- : -	-	NC_016810	1979961	1979961	-	NC_016810	908687	908687	+	7	44	53	28404970	85263.6	3.30214e-25	sORF	IGR
GJB7-2555.GJB7-2556.IGR	GJB7-2771.GJB7-2770.IGR	STsORF79	iroN.gene2810.SL1344_2763.gene2811.IGR	- : -	- : -	NC_016810	2729840	2729840	+	NC_016810	2948528	2948528	-	15	142	373	28404544	8044.18	5.93823e-46	sORF	IGR
GJB7-4335.GJB7-4336.IGR	GJB7-2599.GJB7-2600.IGT_AS	STsORF132	SL1344_2577.gene2622.STnc1390.IGR	- : -	- : -	NC_016810	4629387	4629387	+	NC_016810	2766118	2766118	+	10	106	0	28404958		1.8927e-47	sORF	IGR
GJB7-2728.EST5UTR.9	GJB7-3275.GJB7-3274.IGR	STsORF87	STnc610.tRNA-Met.rna61.IGR	-	- : -	NC_016810	2893760	2893760	-	NC_016810	3479186	3479186	-	21	93	1612	28403348	3978.7	7.35714e-60	sORF	IGR
GJB7-3744.GJB7-3743.IGR	GJB7-3559.AS	STsORF112	SL1344_3539.gene3600.SL1344_3543.gene3604.IGR	- : -	-	NC_016810	3982695	3982695	-	NC_016810	3763410	3763410	-	17	1596	21	28403440	14406.8	3.83415e-55	sORF	IGR
GJB7-1669.GJB7-1668.IGR	GJB7-3561.AS	STsORF56	SL1344_3539.gene3600.SL1344_3543.gene3604.IGR	- : -	-	NC_016810	1789450	1789450	-	NC_016810	3766751	3766751	-	23	63	122	28404866	85000.2	3.14219e-95	sORF	IGR
GJB7-3826.GJB7-3824.IGR	GJB7-994.AS	STsORF118	SL1344_0992.gene1008.STsORF29.IGR	- : -	-	NC_016810	4071001	4071001	-	NC_016810	1098195	1098195	+	5	282	67	28404720	7516.86	3.10868e-11	sORF	IGR
GJB7-4140.EST5UTR.51	GJB7-3826.GJB7-3824.IGR	STsORF127	STnc3170.yieG.gene3878.IGR	-	- : -	NC_016810	4407989	4407989	+	NC_016810	4071071	4071071	-	5	710	45	28404314	4445.12	4.61181e-10	sORF	IGR
GJB7-1184.GJB7-1185.IGR	GJB7-4641	STsORF39	GJB7-4640.GJB7-4640.GJB7-4641.GJB7-4641.IGR	- : -	-	NC_016810	1289036	1289036	+	NC_017720	72400	72400	-	15	10539	423	28394097	95.5387	1.66789e-17	sORF	IGR
GJB7-885.EST5UTR.97	GJB7-868.GJB7-869.IGT	STsORF27	artI.gene881.artP.gene882.IGR	-	- : -	NC_016810	978787	978787	+	NC_016810	960289	960289	-	17	3079	82	28401896	1912.37	4.95189e-42	sORF	IGR
GJB7-885.EST5UTR.97	GJB7-1672.AS	STsORF27	SL1344_1671.gene1692.SL1344_1678.gene1699.IGR	-	-	NC_016810	978787	978787	+	NC_016810	1792944	1792944	+	17	3079	0	28401978		9.04708e-61	sORF	IGR
GJB7-1245.GJB7-1246.IGR	GJB7-4135.AS	STsORF45	SL1344_4097.gene4178.ECS173.IGR	- : -	-	NC_016810	1345259	1345259	+	NC_016810	4404200	4404200	+	20	193	52	28404809	56605.8	8.58406e-79	sORF	IGR
GJB7-1669.GJB7-1668.IGR	GJB7-2663	STsORF56	rimM.gene2699.rps16.gene2700.IGR	- : -	-	NC_016810	1789518	1789518	-	NC_016810	2827822	2827822	-	9	295	604	28404166	1434.71	1.12829e-18	sORF	IGR
GJB7-3744.GJB7-3743.IGR	GJB7-373.AS	STsORF112	SL1344_0374.gene380.SL1344_0376.gene382.IGR	- : -	-	NC_016810	3982692	3982692	-	NC_016810	433184	433184	+	22	1591	27	28403434	14546.5	3.68328e-73	sORF	IGR
GJB7-4335.GJB7-4336.IGR	GJB7-4203.AS	STsORF132	malE.gene4250.plsB.gene4256.IGR	- : -	-	NC_016810	4629495	4629495	+	NC_016810	4475061	4475061	-	8	168	13	28404885	104047	8.22404e-30	sORF	IGR
GJB7-3744.GJB7-3743.IGR	GJB7-3742.GJB7-3741.IGR	STsORF112	marT.gene3786.cigR.gene3788.IGR	- : -	- : -	NC_016810	3982664	3982664	-	NC_016810	3981072	3981072	-	5	1608	101	28403360	874.445	1.29403e-06	sORF	IGR
GJB7-2040.AS	GJB7-188.AS	STsORF66	ligT.gene189.STnc60.IGR	-	-	NC_016810	2141297	2141297	-	NC_016810	222854	222854	-	24	342	26	28404682	76665.8	5.39084e-97	sORF	IGR
GJB7-2367.GJB7-2368.IGR	GJB7-4647.EST5UTR.81	STsORF75	GJB7-4646.GJB7-4646.GJB7-4647.GJB7-4647.IGR	- : -	-	NC_016810	2504834	2504834	+	NC_017720	76161	76161	+	11	51	1514	28403498	4046.4	1.14199e-28	sORF	IGR
GJB7-2367.GJB7-2368.IGR	GJB7-4569.AS	STsORF75	GJB7-4660.GJB7-4660.GJB7-4598.GJB7-4598.IGR	- : -	-	NC_016810	2504754	2504754	+	NC_017720	7177	7177	+	11	273	2011	28402779	569.087	9.92263e-20	sORF	IGR
GJB7-899.GJB7-900.IGR	GJB7-1366.GJB7-1367.IGR	STsORF28	ydhB.gene1383.SL1344_1365.gene1387.IGR	- : -	- : -	NC_016810	993067	993067	+	NC_016810	1466214	1466215	+	26	619	644	28403785	1852.56	1.07471e-67	sORF	IGR
GJB7-1065.GJB7-1066.IGR	GJB7-2870.AS	STsORF34	iagB.gene2909.STnc1410.IGR	- : -	-	NC_016810	1170471	1170471	+	NC_016810	3045674	3045674	+	17	108	25	28404924	178846	1.55098e-73	sORF	IGR
GJB7-1336	GJB7-1339	sseC.gene1354	sscB.gene1357	-	-	NC_016810	1442925	1443212	+	NC_016810	1444580	1444821	+	49	26799	4806	28373420	10.7946	8.05046e-26	CDS	CDS
GJB7-4280.GJB7-4281.IGR	GJB7-3702	STnc440	rfaB.gene3747	- : -	-	NC_016810	4580488	4580499	+	NC_016810	3936330	3936539	-	49	131213	969	28272843	10.8959	1.21978e-25	sRNA	CDS
GJB7-2188.EST5UTR.83	GJB7-1188.EST3UTR.27	sRNA2	SL1344_1186.gene1204.SL1344_1187.gene1205.IGR	-	-	NC_016810	2311291	2311291	+	NC_016810	1292270	1292270	+	21	239	542	28404272	4604.75	1.14533e-61	sRNA	IGR
GJB7-4280.GJB7-4281.IGR	GJB7-1861.EST3UTR.100	STnc440	SL1344_1869.gene1891.SL1344_1871.gene1893.IGR	- : -	-	NC_016810	4580487	4580487	+	NC_016810	1989149	1989149	-	25	131237	339	28273473	15.8878	5.93215e-14	sRNA	IGR
GJB7-2678.EST3UTR.71	GJB7-1388.GJB7-1389.IGR	SsrA	pdxY.gene1404.SLnc0048.IGR	-	- : -	NC_016810	2855136	2855136	+	NC_016810	1485090	1485090	+	7	5811	367	28398889	93.2143	5.92152e-05	sRNA	IGR
GJB7-2678.EST3UTR.71	GJB7-4454.GJB7-4455.IGR	SsrA	SL1344_4417.gene4507.SL1344_4418.gene4508.IGR	-	- : -	NC_016810	2855136	2855136	+	NC_016810	4752416	4752416	+	14	5804	39	28399217	1756.48	1.1747e-32	sRNA	IGR
GJB7-2678.EST3UTR.71	GJB7-3315.AS	SsrA	ArcZ.GO-10702.IGR	-	-	NC_016810	2855136	2855136	+	NC_016810	3512323	3512323	+	10	5808	0	28399256		2.81936e-30	sRNA	IGR
GJB7-2678.EST3UTR.71	GJB7-4009.AS	SsrA	SL1344_3984.gene4058.SL1344_3987.gene4060.IGR	-	-	NC_016810	2855136	2855136	+	NC_016810	4269516	4269516	-	5	5813	0	28399256		7.86819e-12	sRNA	IGR
GJB7-3051.EST3UTR.43	GJB7-3107.AS	SsrS	tRNA-Phe.rna59.SL1344_3095.gene3152.IGR	-	-	NC_016810	3242820	3242820	+	NC_016810	3297204	3297204	+	26	57618	1535	28345895	8.33292	2.29063e-08	sRNA	IGR
GJB7-36.EST3UTR.21	GJB7-252	STnc1010	tRNA-Asp.rna5.STsORF3.IGR	-	-	NC_016810	41646	41646	+	NC_016810	294895	294895	+	10	395	4813	28399856	149.384	1.18747e-11	sRNA	IGR
GJB7-3634.EST3UTR.93	GJB7-4519.AS	STnc780	SL1344_4482.gene4573.tRNA-Leu.rna105.IGR	-	-	NC_016810	3858983	3858983	-	NC_016810	4831147	4831147	-	15	886	70	28404103	6869.74	1.15556e-44	sRNA	IGR
GJB7-3634.EST3UTR.97	GJB7-728	STnc780	tolA.gene741.tolB.gene742.IGR	-	-	NC_016810	3858979	3858979	-	NC_016810	815263	815263	+	9	892	688	28403485	416.544	6.80222e-14	sRNA	IGR
GJB7-3531.GJB7-3530.IGR	GJB7-4624.EST3UTR.29	RyhB	GJB7-4624.GJB7-4624.GJB7-4625.GJB7-4625.IGR	- : -	-	NC_016810	3736799	3736799	-	NC_017720	56367	56367	+	33	3129	3031	28398881	98.8152	4.97337e-46	sRNA	IGR
GJB7-2959.GJB7-2958.IGR	GJB7-4624.EST3UTR.13	CsrB	GJB7-4624.GJB7-4624.GJB7-4625.GJB7-4625.IGR	- : -	-	NC_016810	3138400	3138400	-	NC_017720	56351	56351	+	7	1180	3057	28400830	55.1127	0.00213704	sRNA	IGR
GJB7-3314.GJB7-3315.IGR	GJB7-839.EST3UTR.35	ArcZ	SL1344_0835.gene851.SL1344_0836.gene852.IGR	- : -	-	NC_016810	3511862	3511862	+	NC_016810	932404	932404	-	12	26817	116	28378129	109.47	2.35768e-13	sRNA	IGR
GJB7-4266.EST3UTR.38	GJB7-819.GJB7-820.IGR	STnc1180	SL1344_0814.gene831.SL1344_0818.gene834.IGR	-	- : -	NC_016810	4559976	4559976	-	NC_016810	907925	907925	+	6	298	161	28404609	3552.2	8.58881e-13	sRNA	IGR
GJB7-4266.EST3UTR.43	GJB7-3746.AS	STnc1180	mgtC.gene3790.SL1344_3731.gene3792.IGR	-	-	NC_016810	4559971	4559971	-	NC_016810	3987270	3987270	-	15	289	48	28404722	30714.4	5.20095e-54	sRNA	IGR
GJB7-4032.EST3UTR.8	GJB7-1602.AS	STnc870	SL1344_1602.gene1623.SL1344_1605.gene1626.IGR	-	-	NC_016810	4292542	4292542	+	NC_016810	1723982	1723982	+	12	18896	35	28386131	515.05	8.43286e-21	sRNA	IGR
GJB7-4032.EST3UTR.9	GJB7-2761.GJB7-2760.IGR	STnc870	SL1344_2752.gene2800.fljA.gene2803.IGR	-	- : -	NC_016810	4292543	4292543	+	NC_016810	2933236	2933236	-	10	18898	3	28386163	5006.91	1.06359e-22	sRNA	IGR
GJB7-4032.EST3UTR.25	GJB7-4289.GJB7-4290.IGR	STnc870	SL1344_4254.gene4337.SL1344_4258.gene4341.IGR	-	- : -	NC_016810	4292559	4292559	+	NC_016810	4585581	4585581	+	13	18895	6	28386160	3255.01	2.96524e-30	sRNA	IGR
GJB7-4032.EST3UTR.8	GJB7-2036.GJB7-2037.IGR	STnc870	STnc1650.sopA.gene2075.IGR	-	- : -	NC_016810	4292542	4292542	+	NC_016810	2134946	2134946	+	8	18900	27	28386139	445.011	1.94931e-11	sRNA	IGR
GJB7-4032.EST3UTR.8	GJB7-4332.EST3UTR.28	STnc870	hfQ.gene4382.hflX.gene4383.IGR	-	-	NC_016810	4292542	4292542	+	NC_016810	4625518	4625518	+	9	18899	344	28385822	39.2959	9.64537e-05	sRNA	IGR
GJB7-4032.EST3UTR.8	GJB7-168.GJB7-167.IGR	STnc870	gcd.gene170.yadF.gene172.IGR	-	- : -	NC_016810	4292542	4292542	+	NC_016810	200796	200796	-	12	18896	5	28386161	3605.35	1.01726e-27	sRNA	IGR
GJB7-4032.EST3UTR.9	GJB7-2511.EST5UTR.70	STnc870	hscB.gene2547.SL1344_2503.gene2548.IGR	-	-	NC_016810	4292542	4292543	+	NC_016810	2678323	2678362	-	12	18896	869	28385297	20.7436	4.09698e-05	sRNA	IGR
GJB7-4032.EST3UTR.9	GJB7-4681.GJB7-4684.IGR	STnc870	GJB7-4680.GJB7-4680.GJB7-4684.GJB7-4684.IGR	-	- : -	NC_016810	4292542	4292543	+	NC_017718	10953	10997	+	25	18883	1718	28384448	21.8739	1.59985e-17	sRNA	IGR
GJB7-4032.EST3UTR.8	GJB7-4777.GJB7-4778.IGR	STnc870	GJB7-4777.GJB7-4777.GJB7-4778.GJB7-4778.IGR	-	- : -	NC_016810	4292542	4292542	+	NC_017719	6404	6404	+	11	18897	1078	28385088	15.3275	0.00782424	sRNA	IGR
GJB7-4032.EST3UTR.9	GJB7-2615.GJB7-2614.IGR	STnc870	rpoE.gene2651.SL1344_2606.gene2653.IGR	-	- : -	NC_016810	4292543	4292543	+	NC_016810	2780650	2780650	-	10	18898	234	28385932	64.1906	5.53004e-08	sRNA	IGR
GJB7-4032.EST3UTR.9	GJB7-4771.AS	STnc870	GJB7-4778.GJB7-4778.GJB7-4777.GJB7-4777.IGR	-	-	NC_016810	4292543	4292543	+	NC_017719	1200	1200	+	9	18899	526	28385640	25.699	0.00378079	sRNA	IGR
GJB7-4032.EST3UTR.9	GJB7-2147.GJB7-2148.IGR	STnc870	STsORF69.StyR-196.IGR	-	- : -	NC_016810	4292543	4292543	+	NC_016810	2268399	2268399	+	7	18901	179	28385987	58.7306	0.00155348	sRNA	IGR
GJB7-1832.EST3UTR.26	GJB7-2104.AS	RyeF	alkA.gene2133.SL1344_2114.gene2146.IGR	-	-	NC_016810	1958591	1958591	-	NC_016810	2221664	2221664	-	7	16316	111	28388640	109.725	2.25306e-05	sRNA	IGR
GJB7-1832.EST3UTR.26	GJB7-3155.AS	RyeF	SL1344_3137.gene3194.STnc1820.IGR	-	-	NC_016810	1958591	1958591	-	NC_016810	3346203	3346203	-	10	16313	26	28388725	669.328	2.147e-17	sRNA	IGR
GJB7-1832.EST3UTR.26	GJB7-2471.GJB7-2472.IGR	RyeF	SL1344_2458.gene2504.purM.gene2508.IGR	-	- : -	NC_016810	1958591	1958591	-	NC_016810	2610380	2610380	+	7	16316	22	28388729	553.615	6.97495e-10	sRNA	IGR
GJB7-65.EST3UTR.12	GJB7-2036.GJB7-2037.IGR	DapZ	STnc1650.sopA.gene2075.IGR	-	- : -	NC_016810	74854	74854	+	NC_016810	2134975	2134975	+	5	4047	30	28400992	1169.63	4.16747e-07	sRNA	IGR
GJB7-1300.GJB7-1299.IGR	GJB7-206.EST3UTR.43	RprA	dgt.gene209.htrA.gene210.IGR	- : -	-	NC_016810	1401731	1401731	-	NC_016810	244427	244427	+	29	31757	402	28372886	64.4519	3.95075e-34	sRNA	IGR
GJB7-1124.EST3UTR.57	GJB7-1535.AS	STnc840	SL1344_1533.gene1554.SL1344_1536.gene1557.IGR	-	-	NC_016810	1224297	1224297	+	NC_016810	1650689	1650689	+	30	258	604	28404182	5468.23	1.49298e-92	sRNA	IGR
GJB7-2974.GJB7-2975.IGR	GJB7-900.EST3UTR.5	GcvB	lrp.gene913.ftsK.gene914.IGR	- : -	-	NC_016810	3156816	3156816	+	NC_016810	993804	993804	+	22	121439	232	28283381	22.0855	1.81251e-14	sRNA	IGR
GJB7-1447.GJB7-1448.IGR	GJB7-3031.EST3UTR.62	MgrR	SL1344_3014.gene3070.lysS.gene3072.IGR	- : -	-	NC_016810	1550767	1550803	+	NC_016810	3219801	3219877	-	19	6327	82	28398646	1040.01	1.46443e-42	sRNA	IGR
GJB7-2165.GJB7-2164.IGR	GJB7-2164.EST3UTR.38	RUF_111	mglA.gene2198.mglB.gene2199.IGR	- : -	-	NC_016810	2285724	2285724	-	NC_016810	2284296	2284296	-	5	87	57	28404925	28639.8	4.51446e-14	sRNA	IGR
GJB7-2143.GJB7-2144.IGR	GJB7-1793.EST3UTR.75	STnc3720	pagK.gene1821.SL1344_1802.gene1824.IGR	- : -	-	NC_016810	2264259	2264259	+	NC_016810	1921048	1921048	+	11	0	376	28404687		5.68737e-47	sRNA	IGR
GJB7-3314.GJB7-3315.IGR	GJB7-4652.EST3UTR.4	ArcZ	GJB7-4652.GJB7-4652.GJB7-4653.GJB7-4653.IGR	- : -	-	NC_016810	3511862	3511862	+	NC_017720	83624	83624	+	22	26807	120	28378125	194.078	1.986e-34	sRNA	IGR
GJB7-1447.GJB7-1448.IGR	GJB7-1029.EST3UTR.30	MgrR	pipA.gene1043.pipB.gene1044.IGR	- : -	-	NC_016810	1550762	1550762	+	NC_016810	1132742	1132742	-	17	5372	2503	28397182	35.9027	1.29382e-13	sRNA	IGR
GJB7-4280.GJB7-4281.IGR	GJB7-1774.EST3UTR.77	STnc440	htpX.gene1795.prc.gene1796.IGR	- : -	-	NC_016810	4580485	4580485	+	NC_016810	1898625	1898625	-	8	131254	18	28273794	95.739	6.5945e-06	sRNA	IGR
GJB7-3972.GJB7-3973.IGR	GJB7-4659.EST3UTR.67	Spf	GJB7-4659.GJB7-4659.GJB7-4660.GJB7-4660.IGR	- : -	-	NC_016810	4230552	4230552	+	NC_017720	88943	88943	+	17	216865	187	28188005	11.8163	1.49996e-05	sRNA	IGR
GJB7-1300.GJB7-1299.IGR	GJB7-388.EST3UTR.39	RprA	araJ.gene395.sbcC.gene396.IGR	- : -	-	NC_016810	1401731	1401731	-	NC_016810	445688	445688	-	22	31764	123	28373165	159.768	1.33159e-32	sRNA	IGR
GJB7-4280.GJB7-4281.IGR	GJB7-993.EST3UTR.31	STnc440	sseI.gene1007.SL1344_0992.gene1008.IGR	- : -	-	NC_016810	4580519	4580519	+	NC_016810	1097318	1097318	+	9	16286	258	28388521	60.8067	2.13086e-06	sRNA	IGR
GJB7-3531.GJB7-3530.IGR	GJB7-3270.EST3UTR.33	RyhB	rpsO.gene3310.truB.gene3311.IGR	- : -	-	NC_016810	3736811	3736811	-	NC_016810	3472716	3472716	-	9	1059	716	28403290	337.134	4.49603e-13	sRNA	IGR
GJB7-4096.GJB7-4095.IGR	GJB7-4675.EST3UTR.43	OxyS	GJB7-4675.GJB7-4675.GJB7-4679.GJB7-4679.IGR	- : -	-	NC_016810	4364401	4364401	-	NC_017718	4857	4857	+	14	2607	7419	28395034	20.5534	6.46469e-07	sRNA	IGR
GJB7-4280.GJB7-4281.IGR	GJB7-1001.AS	STnc440	SL1344_0999.gene1015.SL1344_1001.gene1017.IGR	- : -	-	NC_016810	4580485	4580485	+	NC_016810	1106023	1106023	+	7	131255	20	28273792	75.3939	0.000805609	sRNA	IGR
GJB7-4280.GJB7-4281.IGR	GJB7-1033.GJB7-1032.IGR	STnc440	sigD.gene1047.SL1344_1032.gene1049.IGR	- : -	- : -	NC_016810	4580498	4580498	+	NC_016810	1136318	1136318	-	22	131240	21	28273791	225.695	8.80976e-33	sRNA	IGR
GJB7-1129.GJB7-1130.IGR	GJB7-4779.AS	SraB	GJB7-4778.GJB7-4778.GJB7-4777.GJB7-4777.IGR	- : -	-	NC_016810	1231291	1231291	+	NC_017719	7669	7669	+	16	101	483	28404474	9316.19	2.83535e-50	sRNA	IGR
GJB7-3972.GJB7-3973.IGR	GJB7-1153.AS	Spf	SL1344_1149.gene1167.SL1344_1151.gene1169.IGR	- : -	-	NC_016810	4230505	4230505	+	NC_016810	1252958	1252958	+	14	216868	48	28188144	37.9104	1.03217e-09	sRNA	IGR
GJB7-3314.GJB7-3315.IGR	GJB7-1155.AS	ArcZ	SL1344_1151.gene1169.SL1344_1154.gene1172.IGR	- : -	-	NC_016810	3511862	3511862	+	NC_016810	1254089	1254089	+	14	26815	92	28378153	161.045	9.55179e-19	sRNA	IGR
GJB7-2809.GJB7-2810.IGR	GJB7-1179.AS	MicA	STnc150.envF.gene1196.IGR	- : -	-	NC_016810	2989430	2989430	+	NC_016810	1283972	1283972	-	11	2199	49	28402815	2899.56	4.60545e-27	sRNA	IGR
GJB7-1179.GJB7-1178.IGR	GJB7-1788.GJB7-1787.IGR	STnc150	SL1344_1790.gene1812.SL1344_1792.gene1814.IGR	- : -	- : -	NC_016810	1282564	1282609	-	NC_016810	1915906	1915906	-	26	689	4450	28399909	240.83	6.37369e-45	sRNA	IGR
GJB7-3003.GJB7-3002.IGR	GJB7-1187.AS	OmrA	SLnc0014.STsORF40.IGR	- : -	-	NC_016810	3191670	3191670	-	NC_016810	1290972	1290972	+	9	77652	36	28327377	91.1998	1.5129e-07	sRNA	IGR
GJB7-3184.EST5UTR.45	GJB7-1188.AS	SroG	sRNA16.STnc1760.IGR	-	-	NC_016810	3379280	3379280	-	NC_016810	1291974	1291974	-	23	1922	209	28402920	1626.26	9.95885e-58	sRNA	IGR
GJB7-2974.GJB7-2975.IGR	GJB7-1189.GJB7-1190.IGR	GcvB	STnc1210.SL1344_1188.gene1206.IGR	- : -	- : -	NC_016810	3156816	3156816	+	NC_016810	1293044	1293044	+	26	121435	32	28283581	189.24	1.08067e-38	sRNA	IGR
GJB7-4280.GJB7-4281.IGR	GJB7-1190.AS	STnc440	STnc1760.StyR-285.IGR	- : -	-	NC_016810	4580488	4580488	+	NC_016810	1293761	1293761	-	21	131241	5	28273807	904.824	1.2798e-37	sRNA	IGR
GJB7-1211.GJB7-1210.IGR	GJB7-19.AS	IsrE	SL1344_0017.gene16.SL1344_0030.gene29.IGR	- : -	-	NC_016810	1309774	1309774	-	NC_016810	22923	22923	-	5	3575	70	28401424	567.461	1.18793e-05	sRNA	IGR
GJB7-1211.GJB7-1210.IGR	GJB7-4325.GJB7-4326.IGR	IsrE	tRNA-Gly.rna103.sRNA5.IGR	- : -	- : -	NC_016810	1309806	1309806	-	NC_016810	4617668	4617668	+	23	7555	177	28397319	488.425	1.11492e-45	sRNA	IGR
GJB7-1211.GJB7-1210.IGR	GJB7-674.AS	IsrE	StyR-358.seqA.gene692.IGR	- : -	-	NC_016810	1309804	1309804	-	NC_016810	753858	753858	+	29	7549	0	28397496		4.73198e-97	sRNA	IGR
GJB7-647	GJB7-1211.GJB7-1210.IGR	SroC	SL1344_1203.gene1222.IsrE.IGR	-	- : -	NC_016810	728173	728173	-	NC_016810	1309726	1309726	-	14	648	20200	28384212	30.3584	3.75137e-09	sRNA	IGR
GJB7-213.GJB7-214.IGR	GJB7-1216.AS	Tff	SL1344_1212.gene1231.SL1344_1215.gene1234.IGR	- : -	-	NC_016810	254126	254126	+	NC_016810	1312246	1312246	+	23	371	57	28404623	30893.6	1.43841e-85	sRNA	IGR
GJB7-1917.GJB7-1916.IGR	GJB7-1221.AS	STnc220	STsORF44.SL1344_1221.gene1240.IGR	- : -	-	NC_016810	2036575	2036575	-	NC_016810	1317838	1317838	+	20	823	187	28404044	3691.21	1.61805e-56	sRNA	IGR
GJB7-1255	GJB7-3209.AS	STnc2010	fadH.gene3249.SL1344_3194.gene3251.IGR	-	-	NC_016810	1353882	1353882	+	NC_016810	3409467	3409467	+	11	1383	84	28403596	2689.46	6.50163e-27	sRNA	IGR
GJB7-4280.GJB7-4281.IGR	GJB7-1261.AS	STnc440	SL1344_1257.gene1277.SL1344_1259.gene1279.IGR	- : -	-	NC_016810	4580485	4580485	+	NC_016810	1360227	1360227	-	31	131231	23	28273789	290.39	8.63445e-51	sRNA	IGR
GJB7-1265	GJB7-3400.AS	STnc3460	mscL.gene3438.hopD.gene3470.IGR	-	-	NC_016810	1363879	1363879	+	NC_016810	3603976	3603976	+	12	1405	0	28403657		4.95607e-45	sRNA	IGR
GJB7-1265	GJB7-4681.GJB7-4684.IGR	STnc3460	GJB7-4680.GJB7-4680.GJB7-4684.GJB7-4684.IGR	-	- : -	NC_016810	1363846	1363846	+	NC_017718	10632	10632	+	22	1395	501	28403156	894.082	1.49812e-49	sRNA	IGR
GJB7-1265	GJB7-4097.GJB7-4098.IGR	STnc3460	oxyR.gene4146.yijC.gene4148.IGR	-	- : -	NC_016810	1363881	1363881	+	NC_016810	4366896	4366896	+	7	1410	81	28403576	1740.87	1.0477e-13	sRNA	IGR
GJB7-4280.GJB7-4281.IGR	GJB7-1269.GJB7-1270.IGR	STnc440	SL1344_1330A.gene1286.StyR-362.IGR	- : -	- : -	NC_016810	4580519	4580519	+	NC_016810	1366768	1366768	+	8	16287	280	28388499	49.8005	0.000236233	sRNA	IGR
GJB7-4280.GJB7-4281.IGR	GJB7-1282.GJB7-1281.IGR	STnc440	rfc.gene1287.SL1344_1280.gene1301.IGR	- : -	- : -	NC_016810	4580490	4580490	+	NC_016810	1379524	1379524	-	6	131256	18	28273794	71.8032	0.0266792	sRNA	IGR
GJB7-2974.GJB7-2975.IGR	GJB7-1288.AS	GcvB	pps.gene1304.SL1344_1289.gene1310.IGR	- : -	-	NC_016810	3156816	3156816	+	NC_016810	1387167	1387167	+	9	121452	57	28283556	36.7703	0.000310457	sRNA	IGR
GJB7-3003.GJB7-3002.IGR	GJB7-1300.AS	OmrA	SL1344_1289.gene1310.SL1344_1299.gene1319.IGR	- : -	-	NC_016810	3191631	3191631	-	NC_016810	1403075	1403075	+	12	77649	20	28327393	218.888	8.1812e-16	sRNA	IGR
GJB7-1300.GJB7-1299.IGR	GJB7-1634.GJB7-1633.IGR	RprA	SL1344_1628.gene1649.SL1344_1638.gene1659.IGR	- : -	- : -	NC_016810	1401731	1401731	-	NC_016810	1755373	1755373	-	6	31780	34	28373254	157.553	0.000159424	sRNA	IGR
GJB7-1300.GJB7-1299.IGR	GJB7-2731.AS	RprA	SL1344_2712.gene2762.SL1344_2719.gene2769.IGR	- : -	-	NC_016810	1401731	1401731	-	NC_016810	2895394	2895394	+	22	31764	41	28373247	479.306	1.3003e-41	sRNA	IGR
GJB7-1300.GJB7-1299.IGR	GJB7-3532.GJB7-3531.IGR	RprA	RyhB.STnc1830.IGR	- : -	- : -	NC_016810	1401731	1401731	-	NC_016810	3737556	3737556	-	6	31780	9	28373279	595.202	2.12923e-07	sRNA	IGR
GJB7-1300.GJB7-1299.IGR	GJB7-4493.AS	RprA	SymR.SL1344_4458.gene4549.IGR	- : -	-	NC_016810	1401772	1401772	-	NC_016810	4804807	4804807	+	12	31774	23	28373265	465.898	6.85479e-20	sRNA	IGR
GJB7-1300.GJB7-1299.IGR	GJB7-838.GJB7-839.IGR	RprA	STnc1710.SL1344_0837.gene853.IGR	- : -	- : -	NC_016810	1401731	1401731	-	NC_016810	932398	932398	+	17	31769	452	28372836	33.59	4.92355e-13	sRNA	IGR
GJB7-1300.GJB7-1299.IGR	GJB7-2454.AS	RprA	aegA.gene2488.SL1344_2448.gene2494.IGR	- : -	-	NC_016810	1401730	1401730	-	NC_016810	2594250	2594250	-	5	31781	25	28373263	178.555	0.00533955	sRNA	IGR
GJB7-1300.GJB7-1299.IGR	GJB7-3502.AS	RprA	malP.gene3542.SL1344_3483.gene3544.IGR	- : -	-	NC_016810	1401731	1401731	-	NC_016810	3700357	3700357	-	7	31779	62	28373226	100.803	4.87468e-05	sRNA	IGR
GJB7-1300.GJB7-1299.IGR	GJB7-1156.AS	RprA	SL1344_1151.gene1169.SL1344_1154.gene1172.IGR	- : -	-	NC_016810	1401731	1401731	-	NC_016810	1255402	1255402	+	16	31770	6	28373282	2381.56	9.76346e-36	sRNA	IGR
GJB7-1303.GJB7-1304.IGR	GJB7-1161.AS	RydB	mfd.gene1171.potD.gene1177.IGR	- : -	-	NC_016810	1407303	1407303	+	NC_016810	1263667	1263667	-	6	56	225	28404787	13526.1	3.64025e-16	sRNA	IGR
GJB7-2974.GJB7-2975.IGR	GJB7-1316.AS	GcvB	SL1344_1309.gene1329.ttrS.gene1340.IGR	- : -	-	NC_016810	3156779	3156779	+	NC_016810	1420368	1420368	+	25	4273	68	28400708	2443.58	1.90546e-66	sRNA	IGR
GJB7-3972.GJB7-3973.IGR	GJB7-1317.AS	Spf	SL1344_1309.gene1329.ttrS.gene1340.IGR	- : -	-	NC_016810	4230546	4230546	+	NC_016810	1421109	1421109	+	30	216852	1	28188191	3899.64	2.05039e-55	sRNA	IGR
GJB7-302.GJB7-303.IGR	GJB7-1318.AS	STnc1030	SL1344_1309.gene1329.ttrS.gene1340.IGR	- : -	-	NC_016810	350980	350980	+	NC_016810	1421974	1421974	+	15	115	17	28404927	217941	4.32438e-65	sRNA	IGR
GJB7-303.GJB7-302.IGR	GJB7-1368.AS	STnc1040	ydhB.gene1383.SL1344_1365.gene1387.IGR	- : -	-	NC_016810	351025	351025	-	NC_016810	1467372	1467372	+	8	98	20	28404948	115939	1.94965e-30	sRNA	IGR
GJB7-3314.GJB7-3315.IGR	GJB7-1388.AS	ArcZ	pdxY.gene1404.SLnc0048.IGR	- : -	-	NC_016810	3511862	3511862	+	NC_016810	1484795	1484795	+	17	26812	122	28378123	147.484	2.02398e-23	sRNA	IGR
GJB7-4280.GJB7-4281.IGR	GJB7-1388.AS	STnc440	pdxY.gene1404.SLnc0048.IGR	- : -	-	NC_016810	4580498	4580498	+	NC_016810	1484534	1484534	+	20	131242	131	28273681	32.8903	1.01162e-15	sRNA	IGR
GJB7-4280.GJB7-4281.IGR	GJB7-1388.AS	STnc440	pdxY.gene1404.SLnc0048.IGR	- : -	-	NC_016810	4580501	4580501	+	NC_016810	1483661	1483661	+	16	16279	1253	28387526	22.2674	2.98777e-09	sRNA	IGR
GJB7-2634.GJB7-2633.IGR	GJB7-1388.AS	StyR-215b	pdxY.gene1404.SLnc0048.IGR	- : -	-	NC_016810	2802232	2802232	-	NC_016810	1484792	1484792	+	12	540	127	28404395	4970.15	3.73841e-33	sRNA	IGR
GJB7-3402	GJB7-1388.AS	STnc1675	pdxY.gene1404.SLnc0048.IGR	-	-	NC_016810	3605003	3605003	-	NC_016810	1483965	1483965	+	20	7468	1018	28396568	74.704	3.12784e-23	sRNA	IGR
GJB7-3189.GJB7-3188.IGR	GJB7-1388.GJB7-1389.IGR	SibD	pdxY.gene1404.SLnc0048.IGR	- : -	- : -	NC_016810	3383144	3383144	-	NC_016810	1485024	1485024	+	20	3097	354	28401603	518.118	8.92893e-40	sRNA	IGR
GJB7-3314.GJB7-3315.IGR	GJB7-1440.EST5UTR.49	ArcZ	SL1344_1437.gene1458.SL1344_1438.gene1459.IGR	- : -	-	NC_016810	3511862	3511862	+	NC_016810	1542899	1542899	+	6	26823	16	28378229	396.743	1.14269e-06	sRNA	IGR
GJB7-1447.GJB7-1448.IGR	GJB7-1560.AS	MgrR	SL1344_1558.gene1579.SL1344_1560.gene1581.IGR	- : -	-	NC_016810	1550765	1550765	+	NC_016810	1676511	1676511	-	17	5372	133	28399552	675.729	1.20168e-34	sRNA	IGR
GJB7-1447.GJB7-1448.IGR	GJB7-1738.AS	MgrR	SL1344_1736.gene1759.STnc3620.IGR	- : -	-	NC_016810	1550754	1550754	+	NC_016810	1866485	1866485	+	9	5380	546	28399139	87.0107	8.12818e-08	sRNA	IGR
GJB7-1447.GJB7-1448.IGR	GJB7-2771.GJB7-2770.IGR	MgrR	iroN.gene2810.SL1344_2763.gene2811.IGR	- : -	- : -	NC_016810	1550761	1550795	+	NC_016810	2948928	2949279	-	34	5355	4481	28395204	40.2337	1.34283e-34	sRNA	IGR
GJB7-1447.GJB7-1448.IGR	GJB7-2914.AS	MgrR	slyA.gene2952.rpoS.gene2956.IGR	- : -	-	NC_016810	1550799	1550799	+	NC_016810	3087905	3087905	-	32	5357	37	28399648	4585	7.42577e-93	sRNA	IGR
GJB7-1447.GJB7-1448.IGR	GJB7-4287.GJB7-4288.IGR	MgrR	SL1344_4254.gene4337.SL1344_4258.gene4341.IGR	- : -	- : -	NC_016810	1550765	1550765	+	NC_016810	4584052	4584052	+	7	5382	422	28399263	87.5284	9.07525e-05	sRNA	IGR
GJB7-1447.GJB7-1448.IGR	GJB7-814.GJB7-813.IGR	MgrR	ybiP.gene826.RybA.IGR	- : -	- : -	NC_016810	1550767	1550767	+	NC_016810	901097	901097	-	18	5371	1539	28398146	61.8399	6.69471e-19	sRNA	IGR
GJB7-1447.GJB7-1448.IGR	GJB7-839.AS	MgrR	STnc1710.SL1344_0837.gene853.IGR	- : -	-	NC_016810	1550754	1550754	+	NC_016810	932805	932805	+	22	5367	237	28399448	491.194	1.15947e-43	sRNA	IGR
GJB7-1447.GJB7-1448.IGR	GJB7-3646	MgrR	xylR.gene3688.malS.gene3690.IGR	- : -	-	NC_016810	1550782	1550788	+	NC_016810	3871569	3871877	+	20	5369	103	28399582	1027.1	3.81201e-45	sRNA	IGR
GJB7-1447.GJB7-1448.IGR	GJB7-2368.AS	MgrR	STsORF75.pgtP.gene2407.IGR	- : -	-	NC_016810	1550802	1550802	+	NC_016810	2505154	2505154	+	5	952	522	28403595	285.783	0.000307641	sRNA	IGR
GJB7-1447.GJB7-1448.IGR	GJB7-1390.AS	MgrR	pdxY.gene1404.SLnc0048.IGR	- : -	-	NC_016810	1550801	1550801	+	NC_016810	1486156	1486156	+	5	952	11	28404106	13561.9	4.10126e-12	sRNA	IGR
GJB7-1447.GJB7-1448.IGR	GJB7-4097.AS	MgrR	oxyR.gene4146.yijC.gene4148.IGR	- : -	-	NC_016810	1550758	1550758	+	NC_016810	4366602	4366602	+	8	5381	553	28399132	76.3496	7.69771e-06	sRNA	IGR
GJB7-1447.GJB7-1448.IGR	GJB7-3431	MgrR	bfr.gene3471.yheA.gene3472.IGR	- : -	-	NC_016810	1550766	1550768	+	NC_016810	3619372	3619396	-	16	5373	1267	28398418	66.7453	1.12756e-16	sRNA	IGR
GJB7-249.GJB7-250.IGT	GJB7-1457.AS	StyR-44a	SL1344_1453.gene1474.SL1344_1458.gene1479.IGR	- : -	-	NC_016810	291109	291109	+	NC_016810	1559800	1559800	-	23	2972	0	28402079		6.7917e-85	sRNA	IGR
GJB7-2891.GJB7-2892.IGR	GJB7-1459.GJB7-1458.IGR	InvR	SL1344_1453.gene1474.SL1344_1458.gene1479.IGR	- : -	- : -	NC_016810	3067510	3067510	+	NC_016810	1560820	1560820	-	6	4859	32	28400177	1095.91	1.5118e-09	sRNA	IGR
GJB7-2974.GJB7-2975.IGR	GJB7-1463.AS	GcvB	SL1344_1459.gene1480.SL1344_1469.gene1490.IGR	- : -	-	NC_016810	3156810	3156816	+	NC_016810	1564936	1564936	+	24	121437	0	28283613		3.04602e-50	sRNA	IGR
GJB7-4280.GJB7-4281.IGR	GJB7-1471.GJB7-1470.IGR	STnc440	hyaA2.gene1489.SL1344_1471.gene1492.IGR	- : -	- : -	NC_016810	4580488	4580488	+	NC_016810	1571909	1571909	-	23	131239	9	28273803	550.563	1.14435e-39	sRNA	IGR
GJB7-4280.GJB7-4281.IGR	GJB7-1472.AS	STnc440	hyaA2.gene1489.SL1344_1471.gene1492.IGR	- : -	-	NC_016810	4580485	4580485	+	NC_016810	1573343	1573343	-	13	131249	38	28273774	73.6966	3.87301e-12	sRNA	IGR
GJB7-249.GJB7-250.IGT	GJB7-1488.AS	StyR-44a	SL1344_1484.gene1505.glgX.gene1509.IGR	- : -	-	NC_016810	291117	291117	+	NC_016810	1592612	1592612	-	14	2981	0	28402079		4.45175e-49	sRNA	IGR
GJB7-3972.GJB7-3973.IGR	GJB7-1491.AS	Spf	SL1344_1487.gene1508.SL1344_1494.gene1515.IGR	- : -	-	NC_016810	4230550	4230550	+	NC_016810	1598049	1598050	+	25	216857	0	28188192		2.56937e-46	sRNA	IGR
GJB7-1547.GJB7-1546.IGR	GJB7-2187.GJB7-2188.IGR	RyjB	STsORF71.sRNA2.IGR	- : -	- : -	NC_016810	1662234	1662234	-	NC_016810	2311104	2311104	+	10	454	579	28404031	1080.55	3.4113e-20	sRNA	IGR
GJB7-2588.GJB7-2587.IGR	GJB7-1547.GJB7-1546.IGR	STnc2080	rimL.gene1562.RyjB.IGR	- : -	- : -	NC_016810	2759474	2759474	-	NC_016810	1662187	1662187	-	13	8407	276	28396378	159.095	3.28192e-17	sRNA	IGR
GJB7-3314.GJB7-3315.IGR	GJB7-1563.AS	ArcZ	sseJ.gene1582.SL1344_1563.gene1584.IGR	- : -	-	NC_016810	3511862	3511862	+	NC_016810	1679690	1679690	+	11	26818	79	28378166	147.341	4.52461e-13	sRNA	IGR
GJB7-3972.GJB7-3973.IGR	GJB7-1567.AS	Spf	SL1344_1562.gene1583.cybB.gene1590.IGR	- : -	-	NC_016810	4230505	4230505	+	NC_016810	1683225	1683225	-	23	216859	37	28188155	80.8007	7.85663e-26	sRNA	IGR
GJB7-1569.GJB7-1570.IGR	GJB7-4570.AS	RydC	GJB7-4660.GJB7-4660.GJB7-4598.GJB7-4598.IGR	- : -	-	NC_016810	1686527	1686527	+	NC_017720	9266	9266	+	21	29322	66	28375665	307.913	3.04968e-36	sRNA	IGR
GJB7-3189.GJB7-3188.IGR	GJB7-1588.AS	SibD	SL1344_1585.gene1606.ogt.gene1611.IGR	- : -	-	NC_016810	3383128	3383128	-	NC_016810	1709189	1709189	+	6	3111	551	28401406	99.4122	0.00145646	sRNA	IGR
GJB7-4280.GJB7-4281.IGR	GJB7-1602.GJB7-1603.IGR	STnc440	SL1344_1602.gene1623.SL1344_1605.gene1626.IGR	- : -	- : -	NC_016810	4580485	4580485	+	NC_016810	1724130	1724130	+	11	131251	33	28273779	71.8059	2.99006e-09	sRNA	IGR
GJB7-1799.GJB7-1798.IGR	GJB7-1626.EST5UTR.32	SdsR	SL1344_1627.gene1648.SL1344_1628.gene1649.IGR	- : -	-	NC_016810	1925691	1925691	-	NC_016810	1746576	1746576	-	7	13039	479	28391549	31.8205	0.0314928	sRNA	IGR
GJB7-663.AS	GJB7-1647.AS	STnc3290	SL1344_1647.gene1668.SL1344_1649.gene1670.IGR	-	-	NC_016810	738434	738434	+	NC_016810	1770498	1770498	+	15	118	88	28404853	41031.7	4.48054e-56	sRNA	IGR
GJB7-833.GJB7-832.IGR	GJB7-1668.AS	STnc1200	tonB.gene1689.STsORF56.IGR	- : -	-	NC_016810	924785	924785	-	NC_016810	1789197	1789197	-	26	12	7	28405029	8.79203e+06	1.66059e-144	sRNA	IGR
GJB7-2188.GJB7-2187.IGR	GJB7-1687.GJB7-1688.IGT	StyR-277	tRNA-Tyr.rna28.tRNA-Tyr.rna29.IGR	- : -	- : -	NC_016810	2310995	2310995	-	NC_016810	1809587	1809587	+	31	60	6697	28398286	2190.9	1.61696e-81	sRNA	IGR
GJB7-945.AS	GJB7-1687	STnc4200	tRNA-Tyr.rna28.tRNA-Tyr.rna29.IGR	-	-	NC_016810	1055777	1055777	+	NC_016810	1809505	1809505	+	12	27	6716	28398319	1879.31	2.62457e-27	sRNA	IGR
GJB7-2942.GJB7-2941.IGR	GJB7-1779.AS	crRNA2	SL1344_1776.gene1798.pphA.gene1804.IGR	- : -	-	NC_016810	3117458	3117458	-	NC_016810	1907264	1907264	-	5	0	54	28405015		7.10328e-22	sRNA	IGR
GJB7-4280.GJB7-4281.IGR	GJB7-1785.GJB7-1784.IGR	STnc440	sopE2.gene1806.SL1344_1787.gene1809.IGR	- : -	- : -	NC_016810	4580498	4580498	+	NC_016810	1910597	1910597	-	22	131240	26	28273786	182.292	2.24303e-31	sRNA	IGR
GJB7-3314.GJB7-3315.IGR	GJB7-1795.GJB7-1796.IGR	ArcZ	pagK.gene1821.SL1344_1802.gene1824.IGR	- : -	- : -	NC_016810	3511862	3511862	+	NC_016810	1922361	1922361	+	13	26816	240	28378005	57.3218	1.71772e-11	sRNA	IGR
GJB7-1798.GJB7-1799.IGR	GJB7-1831.AS	SraC	aspS.gene1858.cutC.gene1864.IGR	- : -	-	NC_016810	1925612	1925612	+	NC_016810	1958279	1958279	-	6	465	212	28404391	1728.81	6.10344e-11	sRNA	IGR
GJB7-1798.GJB7-1799.IGR	GJB7-4096.GJB7-4095.IGR	SraC	argE.gene4142.OxyS.IGR	- : -	- : -	NC_016810	1925608	1925618	+	NC_016810	4364304	4364310	-	29	442	36925	28367678	50.4056	3.94722e-31	sRNA	IGR
GJB7-3314.GJB7-3315.IGR	GJB7-18.GJB7-19.IGT	ArcZ	SL1344_0018.gene17.SL1344_0019.gene18.IGR	- : -	- : -	NC_016810	3511862	3511863	+	NC_016810	19975	20014	+	16	26813	409	28377836	41.4029	2.47065e-13	sRNA	IGR
GJB7-1864	GJB7-1323.AS	STnc1275	ttrB.gene1339.SL1344_1323.gene1343.IGR	-	-	NC_016810	1992548	1992557	-	NC_016810	1430529	1430532	-	14	798	146	28404116	3413.14	2.17962e-37	sRNA	IGR
GJB7-1907.GJB7-1906.IGR	GJB7-1922.GJB7-1921.IGR	DsrA	STsORF63.SL1344_1927B.gene1955.IGR	- : -	- : -	NC_016810	2026291	2026291	-	NC_016810	2040061	2040061	-	26	485	1678	28402885	907.407	1.01583e-59	sRNA	IGR
GJB7-4280.GJB7-4281.IGR	GJB7-1922.GJB7-1923.IGR	STnc440	SL1344_1928.gene1956.Sar.IGR	- : -	- : -	NC_016810	4580499	4580519	+	NC_016810	2041720	2041744	+	30	147527	457	28257060	12.5736	4.09983e-15	sRNA	IGR
GJB7-3314.GJB7-3315.IGR	GJB7-1935.AS	ArcZ	SL1344_1928.gene1956.Sar.IGR	- : -	-	NC_016810	3511862	3511862	+	NC_016810	2053015	2053015	+	12	26817	74	28378171	171.603	1.57604e-15	sRNA	IGR
GJB7-1959	GJB7-4628.AS	STnc1290	GJB7-4627.GJB7-4627.GJB7-4629.GJB7-4629.IGR	-	-	NC_016810	2070845	2070845	-	NC_017720	60163	60163	+	6	2229	353	28402486	216.582	1.4348e-05	sRNA	IGR
GJB7-1960.AS	GJB7-2799.AS	Sar	STnc3080.STsORF91.IGR	-	-	NC_016810	2071343	2071343	+	NC_016810	2975889	2975889	-	28	450	0	28404596		2.08168e-127	sRNA	IGR
GJB7-2678.GJB7-2679.IGR	GJB7-1971.GJB7-1970.IGR	SsrA	SL1344_1966.gene1994.tRNA-Ser.rna33.IGR	- : -	- : -	NC_016810	2855425	2855425	+	NC_016810	2079804	2079804	-	15	35360	46	28369653	261.623	3.91798e-23	sRNA	IGR
GJB7-2187.AS	GJB7-1989.AS	StyR-277	tRNA-Asn.rna37.STnc1530.IGR	-	-	NC_016810	2310915	2310915	-	NC_016810	2094166	2094166	+	19	72	336	28404647	22308.5	1.67942e-67	sRNA	IGR
GJB7-3003.GJB7-3002.IGR	GJB7-2187.GJB7-2188.IGR	OmrB	STsORF71.sRNA2.IGR	- : -	- : -	NC_016810	3191870	3191870	-	NC_016810	2311104	2311104	+	10	1202	579	28403283	408.118	5.28433e-16	sRNA	IGR
GJB7-2188.EST5UTR.59	GJB7-3594.EST5UTR.54	sRNA2	SL1344_3575.gene3636.SL1344_3576.gene3637.IGR	-	-	NC_016810	2311314	2311315	+	NC_016810	3807854	3807854	-	21	1240	27	28403786	17816	1.61738e-71	sRNA	IGR
GJB7-2311.GJB7-2310.IGR	GJB7-2309.AS	STnc3730	SL1344_2305.gene2344.STnc3730.IGR	- : -	-	NC_016810	2449140	2449140	-	NC_016810	2446696	2446696	-	8	8	8	28405050	3.55063e+06	3.44542e-40	sRNA	IGR
GJB7-4096.GJB7-4095.IGR	GJB7-2319	OxyS	SL1344_2315.gene2354.SL1344_2316.gene2355.IGR	- : -	-	NC_016810	4364423	4364423	-	NC_016810	2456732	2456732	-	18	2603	199	28402254	986.957	4.1044e-40	sRNA	IGR
GJB7-3105.GJB7-3104.IGR	GJB7-2329.AS	sRNA7	SL1344_2319.gene2358.SL1344_2330.gene2369.IGR	- : -	-	NC_016810	3295851	3295851	-	NC_016810	2465578	2465578	+	8	311	7	28404748	104381	3.25828e-29	sRNA	IGR
GJB7-3314.GJB7-3315.IGR	GJB7-2358.AS	ArcZ	SL1344_2354.gene2393.SL1344_2356.gene2395.IGR	- : -	-	NC_016810	3511862	3511862	+	NC_016810	2494788	2494988	-	23	26806	454	28377791	53.6313	3.51942e-24	sRNA	IGR
GJB7-2401	GJB7-4652.AS	zipA-leader	GJB7-4648.GJB7-4648.GJB7-4661.GJB7-4661.IGR	-	-	NC_016810	2539698	2539698	-	NC_017720	83544	83544	-	13	513	9	28404539	79978.1	2.8193e-49	sRNA	IGR
GJB7-4280.GJB7-4281.IGR	GJB7-2411.AS	STnc440	SLnc1019.cysM.gene2449.IGR	- : -	-	NC_016810	4580498	4580498	+	NC_016810	2548457	2548457	-	6	131256	8	28273804	161.557	0.000619317	sRNA	IGR
GJB7-2240.GJB7-2241.IGR	GJB7-2412.AS	MicF	SLnc1019.cysM.gene2449.IGR	- : -	-	NC_016810	2364668	2364668	+	NC_016810	2549180	2549180	-	7	29782	97	28375188	68.7561	0.000592422	sRNA	IGR
GJB7-3362.GJB7-3361.IGR	GJB7-2465.GJB7-2466.IGR	mreB-leader	bcp.gene2500.SL1344_2457.gene2503.IGR	- : -	- : -	NC_016810	3566162	3566162	-	NC_016810	2604276	2604276	+	14	512	43	28404505	18062.5	7.87191e-47	sRNA	IGR
GJB7-4280.GJB7-4281.IGR	GJB7-2478.GJB7-2479.IGR	STnc440	SL1344_2468.gene2514.SL1344_2469.gene2515.IGR	- : -	- : -	NC_016810	4580485	4580485	+	NC_016810	2619337	2619337	+	27	131235	128	28273684	45.445	1.24633e-26	sRNA	IGR
GJB7-249.GJB7-250.IGT	GJB7-3680.AS	StyR-44a	SL1344_3661.gene3722.RUF_290.IGR	- : -	-	NC_016810	291117	291117	+	NC_016810	3914606	3914606	-	26	2969	720	28401359	345.438	5.66526e-49	sRNA	IGR
GJB7-249.GJB7-250.IGT	GJB7-4644.GJB7-4645.IGR	StyR-44a	GJB7-4635.GJB7-4635.GJB7-4645.GJB7-4645.IGR	- : -	- : -	NC_016810	291104	291104	+	NC_017720	73752	73752	+	7	2988	26	28402053	2559.14	1.34057e-14	sRNA	IGR
GJB7-249.GJB7-250.IGT	GJB7-3970.AS	StyR-44a	mobA.gene4017.yihG.gene4021.IGR	- : -	-	NC_016810	291136	291136	+	NC_016810	4225759	4225759	-	7	2988	1	28402078	66537.7	2.51618e-20	sRNA	IGR
GJB7-249.GJB7-250.IGT	GJB7-2668.AS	StyR-44a	SL1344_2653.gene2704.SL1344_2655.gene2706.IGR	- : -	-	NC_016810	291110	291110	+	NC_016810	2833242	2833242	+	9	2986	198	28401881	432.349	5.50511e-14	sRNA	IGR
GJB7-249.GJB7-250.IGT	GJB7-3966.AS	StyR-44a	SL1344_rRNA0016.gene4015.SL1344_3943.gene4018.IGR	- : -	-	NC_016810	291102	291102	+	NC_016810	4223317	4223317	+	11	2984	10	28402069	10469.9	1.35446e-31	sRNA	IGR
GJB7-249.GJB7-250.IGT	GJB7-4569.AS	StyR-44a	GJB7-4660.GJB7-4660.GJB7-4598.GJB7-4598.IGR	- : -	-	NC_016810	291102	291117	+	NC_017720	7367	7371	+	24	2971	22610	28379469	10.1394	3.8318e-09	sRNA	IGR
GJB7-249.GJB7-250.IGT	GJB7-3971.AS	StyR-44a	dsbA.gene4020.polA.gene4022.IGR	- : -	-	NC_016810	291205	291205	+	NC_016810	4226984	4226984	+	12	41	17	28405004	489039	5.25535e-55	sRNA	IGR
GJB7-2974.GJB7-2975.IGR	GJB7-2498.AS	GcvB	sRNA19.sseA.gene2540.IGR	- : -	-	NC_016810	3156925	3156925	+	NC_016810	2658880	2658880	+	12	2580	6	28402476	22017.4	1.3182e-37	sRNA	IGR
GJB7-2515.EST5UTR.21	GJB7-2728.GJB7-2729.IGR	StyR-88	SL1344_2712.gene2762.SL1344_2719.gene2769.IGR	-	- : -	NC_016810	2681189	2681189	-	NC_016810	2894169	2894169	+	33	12728	1	28392312	73613	2.42759e-102	sRNA	IGR
GJB7-2515.EST5UTR.38	GJB7-3973.GJB7-3974.IGR	StyR-88	polA.gene4022.CsrC.IGR	-	- : -	NC_016810	2681206	2681206	-	NC_016810	4231567	4231567	+	23	1181	30	28403840	18438.8	2.94074e-79	sRNA	IGR
GJB7-2515.EST5UTR.41	GJB7-2273.AS	StyR-88	ais.gene2304.STsORF73.IGR	-	-	NC_016810	2681209	2681209	-	NC_016810	2407821	2407821	-	13	1191	29	28403841	10690.8	7.2465e-40	sRNA	IGR
GJB7-2515.EST5UTR.25	GJB7-2517.AS	StyR-88	SL1344_2507.gene2552.SL1344_2513.gene2558.IGR	-	-	NC_016810	2681193	2681193	-	NC_016810	2682494	2682494	-	16	12745	2	28392311	17821.8	9.11578e-45	sRNA	IGR
GJB7-2516	GJB7-3458.EST5UTR.27	StyR-88	SL1344_3438.gene3499.ppiA.gene3500.IGR	-	-	NC_016810	2681234	2681615	-	NC_016810	3642624	3642624	-	29	3706	13	28401326	17095.7	1.40121e-95	sRNA	IGR
GJB7-3189.GJB7-3188.IGR	GJB7-2531.AS	SibD	glyA.gene2562.glnB.gene2568.IGR	- : -	-	NC_016810	3383142	3383142	-	NC_016810	2701057	2701057	-	21	3096	18	28401939	10702.7	8.94658e-66	sRNA	IGR
GJB7-3972.GJB7-3973.IGR	GJB7-2555.GJB7-2554.IGR	Spf	lepA.gene2589.STnc1380.IGR	- : -	- : -	NC_016810	4230506	4230506	+	NC_016810	2728760	2728760	-	24	216858	16	28188176	194.977	1.88042e-33	sRNA	IGR
GJB7-4280.GJB7-4281.IGR	GJB7-2571	STnc440	SL1344_2561.gene2606.SL1344_2562.gene2607.IGR	- : -	-	NC_016810	4580485	4580485	+	NC_016810	2745468	2745468	-	16	131246	9	28273803	382.98	1.85548e-24	sRNA	IGR
GJB7-2240.GJB7-2241.IGR	GJB7-2588.GJB7-2587.IGR	MicF	STnc2080.IsrJ.IGR	- : -	- : -	NC_016810	2364647	2364647	+	NC_016810	2759532	2759532	-	15	29774	786	28374499	18.1869	4.93997e-07	sRNA	IGR
GJB7-2942.GJB7-2941.IGR	GJB7-2594.GJB7-2595.IGR	crRNA2	SL1344_2577.gene2622.STnc1390.IGR	- : -	- : -	NC_016810	3117648	3117648	-	NC_016810	2763715	2763715	+	8	287	5	28404774	158354	3.4604e-30	sRNA	IGR
GJB7-2974.GJB7-2975.IGR	GJB7-2630.GJB7-2629.IGR	GcvB	SL1344_2619.gene2666.SL1344_rRNA0004.gene2667.IGR	- : -	- : -	NC_016810	3156816	3156870	+	NC_016810	2796813	2796815	-	9	121452	4	28283609	523.978	7.35498e-12	sRNA	IGR
GJB7-2631.GJB7-2632.IGT	GJB7-4043.AS	StyR-44b	cdh.gene4092.SL1344_4023.gene4096.IGR	- : -	-	NC_016810	2800327	2800327	-	NC_016810	4301736	4301736	+	5	429	0	28404640		1.77894e-17	sRNA	IGR
GJB7-2631.GJB7-2632.IGT	GJB7-4030.AS	StyR-44b	SL1344_4006.gene4079.cpxP.gene4082.IGR	- : -	-	NC_016810	2800300	2800300	-	NC_016810	4290547	4290547	+	6	49	3	28405016	1.15939e+06	7.29811e-26	sRNA	IGR
GJB7-2631.GJB7-2632.IGT	GJB7-1387.GJB7-1388.IGR	StyR-44b	pdxY.gene1404.SLnc0048.IGR	- : -	- : -	NC_016810	2800329	2800329	-	NC_016810	1483221	1483221	+	32	402	4663	28399977	484.816	5.25209e-66	sRNA	IGR
GJB7-4280.GJB7-4281.IGR	GJB7-2637.GJB7-2638.IGR	STnc440	SL1344_2623.gene2674.yfiA.gene2675.IGR	- : -	- : -	NC_016810	4580485	4580485	+	NC_016810	2807937	2807937	+	11	131251	1	28273811	2369.6	5.35875e-18	sRNA	IGR
GJB7-2676.AS	GJB7-4493.AS	IsrL	SymR.SL1344_4458.gene4549.IGR	-	-	NC_016810	2850350	2850350	-	NC_016810	4803202	4803202	+	23	255	73	28404723	35095.8	4.48322e-87	sRNA	IGR
GJB7-2678.GJB7-2679.IGR	GJB7-3073.AS	SsrA	SL1344_3053.gene3109.metK.gene3121.IGR	- : -	-	NC_016810	2855228	2855228	+	NC_016810	3264356	3264356	+	8	3015	0	28402051		3.56488e-25	sRNA	IGR
GJB7-2678.GJB7-2679.IGR	GJB7-4681.GJB7-4684.IGR	SsrA	GJB7-4680.GJB7-4680.GJB7-4684.GJB7-4684.IGR	- : -	- : -	NC_016810	2855373	2855373	+	NC_017718	10820	10820	+	11	9451	619	28394993	53.3908	1.43608e-08	sRNA	IGR
GJB7-2678.GJB7-2679.IGR	GJB7-2273.AS	SsrA	ais.gene2304.STsORF73.IGR	- : -	-	NC_016810	2855425	2855425	+	NC_016810	2407003	2407003	-	8	35367	9	28369690	713.024	3.04264e-12	sRNA	IGR
GJB7-677.GJB7-676.IGR	GJB7-2719.GJB7-2720.IGR	tp28	SL1344_2694.gene2745.cI.gene2759.IGR	- : -	- : -	NC_016810	756381	756381	-	NC_016810	2885907	2885907	+	21	38	38	28404977	413092	9.05863e-99	sRNA	IGR
GJB7-3972.GJB7-3973.IGR	GJB7-2737.AS	Spf	SL1344_2718.gene2768.SL1344_2727.gene2776.IGR	- : -	-	NC_016810	4230550	4230550	+	NC_016810	2903205	2903205	-	7	216875	0	28188192		3.30738e-08	sRNA	IGR
GJB7-335.GJB7-336.IGR	GJB7-2748.AS	STnc1700	SL1344_2732.gene2781.hxlA.gene2788.IGR	- : -	-	NC_016810	386424	386424	+	NC_016810	2913826	2913826	-	24	27	240	28404783	105203	2.94747e-100	sRNA	IGR
GJB7-3531.GJB7-3530.IGR	GJB7-2771.GJB7-2770.IGR	RyhB	iroN.gene2810.SL1344_2763.gene2811.IGR	- : -	- : -	NC_016810	3736799	3736799	-	NC_016810	2948986	2948986	-	28	3134	396	28401516	640.775	1.81747e-60	sRNA	IGR
GJB7-2809.GJB7-2810.IGR	GJB7-2771.GJB7-2770.IGR	MicA	iroN.gene2810.SL1344_2763.gene2811.IGR	- : -	- : -	NC_016810	2989444	2989444	+	NC_016810	2949219	2949219	-	8	2202	1965	28400899	52.51	0.000142155	sRNA	IGR
GJB7-2860.GJB7-2859.IGR	GJB7-1870.AS	RUF_220c	STnc210.SL1344_1878.gene1904.IGR	- : -	-	NC_016810	3035725	3035725	-	NC_016810	1996066	1996066	+	14	2337	2	28402721	85074.5	1.78649e-48	sRNA	IGR
GJB7-2860.GJB7-2859.IGR	GJB7-4.AS	RUF_220c	arcA.gene4619.SL1344_0005.gene4.IGR	- : -	-	NC_016810	3035716	3035716	-	NC_016810	4736	4736	-	8	2343	73	28402650	1328.48	1.52215e-15	sRNA	IGR
GJB7-4280.GJB7-4281.IGR	GJB7-289.AS	STnc440	StyR-341.SL1344_0292.gene298.IGR	- : -	-	NC_016810	4580500	4580500	+	NC_016810	335683	335683	-	24	131238	88	28273724	58.756	2.27652e-25	sRNA	IGR
GJB7-4125.AS	GJB7-2905.GJB7-2906.IGT	STnc3490	SL1344_2893.gene2946.hyi.gene2947.IGR	-	- : -	NC_016810	4395667	4395667	-	NC_016810	3080591	3080591	-	17	0	47	28405010		2.10258e-90	sRNA	IGR
GJB7-2942.GJB7-2941.IGR	GJB7-3003.GJB7-3002.IGR	crRNA2	OmrA.OmrB.IGR	- : -	- : -	NC_016810	3117669	3117669	-	NC_016810	3191785	3191785	-	5	290	1476	28403303	331.783	0.000148687	sRNA	IGR
GJB7-4280.GJB7-4281.IGR	GJB7-2946.GJB7-2945.IGR	STnc440	SL1344_2933.gene2986.SL1344_2935.gene2988.IGR	- : -	- : -	NC_016810	4580498	4580498	+	NC_016810	3123176	3123176	-	22	131240	106	28273706	44.713	1.72034e-20	sRNA	IGR
GJB7-3314.GJB7-3315.IGR	GJB7-2956.AS	ArcZ	barA.gene2992.RUF_226.IGR	- : -	-	NC_016810	3511862	3511862	+	NC_016810	3136585	3136585	+	6	26823	5	28378240	1269.58	7.1388e-09	sRNA	IGR
GJB7-1180.GJB7-1181.IGR	GJB7-298.AS	IsrC	SL1344_0292.gene298.pagN.gene308.IGR	- : -	-	NC_016810	1286251	1286251	+	NC_016810	346986	346986	-	5	92	13	28404964	118750	7.8342e-17	sRNA	IGR
GJB7-3025.GJB7-3024.IGR	GJB7-3964.GJB7-3965.IGT	STnc290	SL1344_rRNA0015.gene4014.SL1344_rRNA0016.gene4015.IGR	- : -	- : -	NC_016810	3215770	3215770	-	NC_016810	4222699	4222699	+	13	704	7	28404350	74930.3	2.56541e-48	sRNA	IGR
GJB7-3402	GJB7-304.AS	STnc1675	STnc1030.gmhA.gene312.IGR	-	-	NC_016810	3605420	3605420	-	NC_016810	352446	352446	+	10	1591	3	28403470	59508.6	1.96678e-33	sRNA	IGR
GJB7-3051.GJB7-3052.IGR	GJB7-3084.AS	SsrS	STnc3850.kdgR.gene3129.IGR	- : -	-	NC_016810	3242978	3242978	+	NC_016810	3276899	3276899	-	24	7052	11	28397987	8786.05	2.85375e-71	sRNA	IGR
GJB7-3051.GJB7-3052.IGR	GJB7-4771.AS	SsrS	GJB7-4778.GJB7-4778.GJB7-4777.GJB7-4777.IGR	- : -	-	NC_016810	3242920	3242920	+	NC_017719	1316	1316	+	6	7070	226	28397772	106.637	0.00100815	sRNA	IGR
GJB7-2974.GJB7-2975.IGR	GJB7-3113.GJB7-3114.IGR	GcvB	SL1344_3095.gene3152.SL1344_3098.gene3155.IGR	- : -	- : -	NC_016810	3156816	3156816	+	NC_016810	3304692	3304692	+	11	121450	0	28283613		1.9098e-19	sRNA	IGR
GJB7-4280.GJB7-4281.IGR	GJB7-3116.AS	STnc440	SL1344_3098.gene3155.SL1344_3103.gene3160.IGR	- : -	-	NC_016810	4580496	4580499	+	NC_016810	3306152	3306152	+	11	131251	104	28273708	22.7845	0.000205351	sRNA	IGR
GJB7-2772.GJB7-2771.IGR	GJB7-3119.AS	RUF_341c.10	ordL.gene3159.SL1344_3104.gene3161.IGR	- : -	-	NC_016810	2950574	2950574	-	NC_016810	3311010	3311010	-	13	85	0	28404976		9.33582e-65	sRNA	IGR
GJB7-3157.AS	GJB7-3160.AS	STnc1820	SL1344_3142.gene3199.sufI.gene3203.IGR	-	-	NC_016810	3349062	3349062	-	NC_016810	3353782	3353782	-	9	128	33	28404904	60521.8	1.05261e-32	sRNA	IGR
GJB7-2974.GJB7-2975.IGR	GJB7-3161.AS	GcvB	SL1344_3142.gene3199.sufI.gene3203.IGR	- : -	-	NC_016810	3156895	3156895	+	NC_016810	3354840	3354840	-	11	121450	11	28283602	232.883	1.29028e-13	sRNA	IGR
GJB7-2974.GJB7-2975.IGR	GJB7-3196.AS	GcvB	folB.gene3236.SL1344_3182.gene3238.IGR	- : -	-	NC_016810	3156816	3156816	+	NC_016810	3393061	3393061	-	27	121434	8	28283605	786.083	5.41957e-50	sRNA	IGR
GJB7-3284.EST5UTR.17	GJB7-3213.GJB7-3214.IGR	RUF_247c	SL1344_3197.gene3254.SL1344_3198.gene3255.IGR	-	- : -	NC_016810	3488813	3488813	-	NC_016810	3414111	3414111	+	33	1285	76	28403680	9597.8	1.26888e-108	sRNA	IGR
GJB7-2974.GJB7-2975.IGR	GJB7-3215.GJB7-3214.IGR	GcvB	STnc310.STsORF101.IGR	- : -	- : -	NC_016810	3156836	3156836	+	NC_016810	3415488	3415488	-	13	121448	24	28283589	126.147	1.13053e-14	sRNA	IGR
GJB7-3234.GJB7-3233.IGR	GJB7-2773.GJB7-2774.IGR	RnpB	STnc1490.STsORF88.IGR	- : -	- : -	NC_016810	3435576	3435576	-	NC_016810	2953446	2953446	+	5	1181	233	28403655	516.105	1.66473e-05	sRNA	IGR
GJB7-3234.GJB7-3233.IGR	GJB7-1028.EST5UTR.11	RnpB	pipA.gene1043.pipB.gene1044.IGR	- : -	-	NC_016810	3435729	3435729	-	NC_016810	1132562	1132562	-	17	734	88	28404235	7475.72	4.4909e-52	sRNA	IGR
GJB7-2638	GJB7-3244.GJB7-3243.IGR	STnc2090	SL1344_3225.gene3280.SL1344_3236.gene3291.IGR	-	- : -	NC_016810	2808387	2808387	+	NC_016810	3447349	3447349	-	5	544	8	28404517	32633.9	7.45085e-14	sRNA	IGR
GJB7-3275.GJB7-3274.IGR	GJB7-4647.GJB7-4648.IGR	STnc610	GJB7-4647.GJB7-4647.GJB7-4649.GJB7-4649.IGR	- : -	- : -	NC_016810	3479169	3479169	-	NC_017720	77399	77399	+	7	482	209	28404376	1973.74	3.69092e-14	sRNA	IGR
GJB7-3275.GJB7-3274.IGR	GJB7-7	STnc610	talB.gene6.mog.gene7.IGR	- : -	-	NC_016810	3479139	3479139	-	NC_016810	8620	8620	+	12	477	122	28404463	5857.19	5.43757e-34	sRNA	IGR
GJB7-3285.GJB7-3284.IGR	GJB7-542.GJB7-543.IGR	RUF_247c	tRNA-Arg.rna8.STnc1870.IGR	- : -	- : -	NC_016810	3488883	3488883	-	NC_016810	613497	613497	+	16	1302	249	28403507	1401.79	1.62325e-37	sRNA	IGR
GJB7-3314.GJB7-3315.IGR	GJB7-34.GJB7-35.IGR	ArcZ	SL1344_0033.gene32.SL1344_0036.gene35.IGR	- : -	- : -	NC_016810	3511861	3511862	+	NC_016810	38717	38717	+	29	26800	12	28378233	2558.98	3.21374e-71	sRNA	IGR
GJB7-3314.GJB7-3315.IGR	GJB7-3830.GJB7-3829.IGR	ArcZ	STnc3170.yieG.gene3878.IGR	- : -	- : -	NC_016810	3511818	3511818	+	NC_016810	4077657	4077657	-	7	26822	0	28378245		1.46505e-14	sRNA	IGR
GJB7-3314.GJB7-3315.IGR	GJB7-4166.AS	ArcZ	yjbC.gene4213.STnc4100.IGR	- : -	-	NC_016810	3511862	3511862	+	NC_016810	4439293	4439296	+	12	26817	1	28378244	12698.6	1.42801e-28	sRNA	IGR
GJB7-3314.GJB7-3315.IGR	GJB7-4243.AS	ArcZ	SL1344_4208.gene4292.SL1344_4212.gene4296.IGR	- : -	-	NC_016810	3511862	3511862	+	NC_016810	4533258	4533258	+	6	26823	47	28378198	135.061	0.000342881	sRNA	IGR
GJB7-3314.GJB7-3315.IGR	GJB7-4472.AS	ArcZ	SL1344_4435.gene4525.uxuR.gene4527.IGR	- : -	-	NC_016810	3511862	3511864	+	NC_016810	4780778	4781012	+	21	26808	523	28377722	42.5041	1.51543e-19	sRNA	IGR
GJB7-3314.GJB7-3315.IGR	GJB7-1144.GJB7-1145.IGR	ArcZ	ptsG.gene1158.SL1344_1142.gene1160.IGR	- : -	- : -	NC_016810	3511862	3511862	+	NC_016810	1246298	1246298	+	20	26809	120	28378125	176.422	5.14709e-30	sRNA	IGR
GJB7-3314.GJB7-3315.IGR	GJB7-2765.GJB7-2766.IGR	ArcZ	hin.gene2805.iroB.gene2806.IGR	- : -	- : -	NC_016810	3511815	3511815	+	NC_016810	2938177	2938177	+	8	26821	12	28378233	705.373	1.7252e-12	sRNA	IGR
GJB7-3314.GJB7-3315.IGR	GJB7-4681.GJB7-4684.IGR	ArcZ	GJB7-4680.GJB7-4680.GJB7-4684.GJB7-4684.IGR	- : -	- : -	NC_016810	3511863	3511863	+	NC_017718	10995	10995	+	17	26812	1726	28376519	10.4241	5.83693e-05	sRNA	IGR
GJB7-3314.GJB7-3315.IGR	GJB7-3293.AS	ArcZ	sRNA23.murA.gene3335.IGR	- : -	-	NC_016810	3511862	3511862	+	NC_016810	3496033	3496033	-	21	26808	19	28378226	1170	8.44277e-46	sRNA	IGR
GJB7-3314.GJB7-3315.IGR	GJB7-2367.GJB7-2368.IGR	ArcZ	tRNA-Arg.rna39.STsORF75.IGR	- : -	- : -	NC_016810	3511862	3511862	+	NC_016810	2504721	2504734	+	38	26791	201	28378044	200.254	4.13601e-64	sRNA	IGR
GJB7-3314.GJB7-3315.IGR	GJB7-691.AS	ArcZ	kdpA.gene701.SL1344_0691.gene704.IGR	- : -	-	NC_016810	3511862	3511862	+	NC_016810	775395	775395	-	8	26821	29	28378216	291.879	5.21257e-10	sRNA	IGR
GJB7-3314.GJB7-3315.IGR	GJB7-1132.GJB7-1131.IGR	ArcZ	SL1344_1126.gene1144.fhuE.gene1159.IGR	- : -	- : -	NC_016810	3511862	3511862	+	NC_016810	1232278	1232279	-	10	26819	0	28378245		1.23336e-23	sRNA	IGR
GJB7-3314.GJB7-3315.IGR	GJB7-4601.GJB7-4600.IGR	ArcZ	GJB7-4599.GJB7-4599.GJB7-4601.GJB7-4601.IGR	- : -	- : -	NC_016810	3511862	3511862	+	NC_017720	34059	34059	-	23	26806	135	28378110	180.362	1.37408e-35	sRNA	IGR
GJB7-3314.GJB7-3315.IGR	GJB7-1756.AS	ArcZ	SL1344_1752.gene1775.SL1344_1757.gene1780.IGR	- : -	-	NC_016810	3511862	3511862	+	NC_016810	1881023	1881023	-	7	26822	21	28378224	352.673	1.70483e-08	sRNA	IGR
GJB7-3314.GJB7-3315.IGR	GJB7-1533.GJB7-1534.IGR	ArcZ	sifB.gene1553.SL1344_1533.gene1554.IGR	- : -	- : -	NC_016810	3511862	3511862	+	NC_016810	1650094	1650110	+	22	26807	3345	28374900	6.96166	0.000100307	sRNA	IGR
GJB7-3314.GJB7-3315.IGR	GJB7-2040.GJB7-2039.IGR	ArcZ	SL1344_2042.gene2074.STsORF66.IGR	- : -	- : -	NC_016810	3511862	3511862	+	NC_016810	2139239	2139239	-	10	26819	24	28378221	440.891	1.5843e-15	sRNA	IGR
GJB7-3314.GJB7-3315.IGR	GJB7-4769.GJB7-4771.IGR	ArcZ	GJB7-4778.GJB7-4778.GJB7-4777.GJB7-4777.IGR	- : -	- : -	NC_016810	3511862	3511862	+	NC_017719	1058	1058	+	12	26817	1012	28377233	12.5476	0.0118628	sRNA	IGR
GJB7-3314.GJB7-3315.IGR	GJB7-1844	ArcZ	RUF_125.tar.gene1876.IGR	- : -	-	NC_016810	3511863	3511863	+	NC_016810	1972314	1972333	-	24	26805	173	28378072	146.87	2.05337e-35	sRNA	IGR
GJB7-4285.GJB7-4286.IGR	GJB7-3316.GJB7-3317.IGR	sRNA21	GO-10702.gltB.gene3358.IGR	- : -	- : -	NC_016810	4582946	4582946	+	NC_016810	3515689	3515689	+	10	186	0	28404878		4.23617e-45	sRNA	IGR
GJB7-3634.GJB7-3633.IGR	GJB7-3319.AS	STnc780	SL1344_3301.gene3357.SL1344_3307.gene3363.IGR	- : -	-	NC_016810	3858729	3858729	-	NC_016810	3522330	3522330	-	5	9116	54	28395899	288.421	0.00036791	sRNA	IGR
GJB7-3380.GJB7-3379.IGR	GJB7-3378.AS	STnc3990	envR.gene3417.STnc3990.IGR	- : -	-	NC_016810	3587427	3587427	-	NC_016810	3584770	3584770	-	17	572	76	28404409	11107.7	7.2254e-55	sRNA	IGR
GJB7-3380.GJB7-3379.IGR	GJB7-1882.AS	STnc3990	fliC.gene1914.yedD.gene1919.IGR	- : -	-	NC_016810	3587367	3587367	-	NC_016810	2007486	2007486	-	28	212	35	28404799	107188	2.38547e-118	sRNA	IGR
GJB7-1332	GJB7-34.AS	StyR-327	SL1344_0033.gene32.SL1344_0036.gene35.IGR	-	-	NC_016810	1440136	1440136	+	NC_016810	38078	38078	+	12	559	11	28404492	55432.4	1.14549e-43	sRNA	IGR
GJB7-4280.GJB7-4281.IGR	GJB7-3491.AS	STnc440	ompR.gene3530.STnc760.IGR	- : -	-	NC_016810	4580485	4580485	+	NC_016810	3683446	3683446	-	15	131247	0	28273812		2.04425e-28	sRNA	IGR
GJB7-4280.GJB7-4281.IGR	GJB7-3514.AS	STnc440	glpD.gene3554.SL1344_3497.gene3558.IGR	- : -	-	NC_016810	4580498	4580498	+	NC_016810	3712815	3712815	+	8	131254	18	28273794	95.739	6.5945e-06	sRNA	IGR
GJB7-3531.GJB7-3530.IGR	GJB7-4136	RyhB	SL1344_4105.gene4186.hemE.gene4187.IGR	- : -	-	NC_016810	3736801	3736801	-	NC_016810	4405441	4405441	+	26	1042	360	28403646	1968.69	2.67429e-68	sRNA	IGR
GJB7-3531.GJB7-3530.IGR	GJB7-4472.AS	RyhB	SL1344_4435.gene4525.uxuR.gene4527.IGR	- : -	-	NC_016810	3736799	3736799	-	NC_016810	4780754	4780754	+	26	3136	57	28401855	4131.13	7.68783e-75	sRNA	IGR
GJB7-3531.GJB7-3530.IGR	GJB7-663.AS	RyhB	STnc3290.nagE.gene680.IGR	- : -	-	NC_016810	3736799	3736799	-	NC_016810	738618	738618	+	14	3148	85	28401827	1486.01	3.59017e-32	sRNA	IGR
GJB7-3531.GJB7-3530.IGR	GJB7-774.AS	RyhB	hutH.gene785.bioB.gene788.IGR	- : -	-	NC_016810	3736815	3736815	-	NC_016810	858495	858495	+	26	1042	0	28404006		1.44901e-108	sRNA	IGR
GJB7-3531.GJB7-3530.IGR	GJB7-4681.GJB7-4684.IGR	RyhB	GJB7-4680.GJB7-4680.GJB7-4684.GJB7-4684.IGR	- : -	- : -	NC_016810	3736799	3736799	-	NC_017718	10864	10864	+	23	3139	607	28401305	342.836	1.39258e-42	sRNA	IGR
GJB7-3531.GJB7-3530.IGR	GJB7-2031.AS	RyhB	sRNA24.SL1344_2035.gene2067.IGR	- : -	-	NC_016810	3736799	3736799	-	NC_016810	2130034	2130034	-	19	3143	59	28401853	2910.07	1.05963e-50	sRNA	IGR
GJB7-3531.GJB7-3530.IGR	GJB7-2367.GJB7-2368.IGR	RyhB	STsORF75.pgtP.gene2407.IGR	- : -	- : -	NC_016810	3736798	3736798	-	NC_016810	2504960	2504960	+	8	3154	56	28401856	1286.43	2.24926e-15	sRNA	IGR
GJB7-3531.GJB7-3530.IGR	GJB7-2060.EST5UTR.57	RyhB	rfbU.gene2095.rfbV.gene2096.IGR	- : -	-	NC_016810	3736815	3736815	-	NC_016810	2165072	2165072	-	7	1061	374	28403632	501.054	4.92113e-10	sRNA	IGR
GJB7-3531.GJB7-3530.IGR	GJB7-4769.GJB7-4771.IGR	RyhB	GJB7-4778.GJB7-4778.GJB7-4777.GJB7-4777.IGR	- : -	- : -	NC_016810	3736799	3736815	-	NC_017719	1031	1179	+	18	4212	1541	28399303	78.757	9.22818e-21	sRNA	IGR
GJB7-4280.GJB7-4281.IGR	GJB7-356.GJB7-355.IGR	STnc440	SL1344_0347.gene353.SL1344_0360.gene366.IGR	- : -	- : -	NC_016810	4580485	4580485	+	NC_016810	410895	410895	-	7	131255	2	28273810	753.94	3.51276e-08	sRNA	IGR
GJB7-2959.GJB7-2958.IGR	GJB7-3571.EST5UTR.61	CsrB	SL1344_3552.gene3613.STnc770.IGR	- : -	-	NC_016810	3138471	3138471	-	NC_016810	3778147	3778147	-	5	3582	288	28401199	137.654	0.0118118	sRNA	IGR
GJB7-3634.GJB7-3633.IGR	GJB7-602.AS	STnc780	ybdR.gene610.STsORF16.IGR	- : -	-	NC_016810	3858751	3858751	-	NC_016810	680766	680766	+	24	9097	169	28395784	443.282	7.521e-47	sRNA	IGR
GJB7-3778.GJB7-3777.IGR	GJB7-4294.AS	IstR-2	SL1344_4258.gene4341.STnc3000.IGR	- : -	-	NC_016810	4019393	4019393	-	NC_016810	4588881	4588881	+	8	107	61	28404898	34815.3	1.02855e-26	sRNA	IGR
GJB7-3778.GJB7-3777.IGR	GJB7-3777.GJB7-3778.IGR	IstR-2	SL1344_3760.gene3820.SL1344_3765.gene3824.IGR	- : -	- : -	NC_016810	4019393	4019393	-	NC_016810	4019598	4019611	+	12	103	190	28404769	17417.3	1.61545e-39	sRNA	IGR
GJB7-3868.GJB7-3869.IGR	GJB7-3962.GJB7-3963.IGT	StyR-215d	tRNA-Ile.rna83.tRNA-Ala.rna84.IGR	- : -	- : -	NC_016810	4121282	4121282	+	NC_016810	4219394	4219394	+	14	728	228	28404104	2395.76	2.44603e-35	sRNA	IGR
GJB7-3972.GJB7-3973.IGR	GJB7-3874.GJB7-3875.IGR	Spf	tRNA-Trp.rna77.SL1344_3859.gene3923.IGR	- : -	- : -	NC_016810	4230554	4230554	+	NC_016810	4127113	4127113	+	26	216856	35	28188157	96.5607	1.84551e-31	sRNA	IGR
GJB7-3402	GJB7-3874	STnc1675	tRNA-Trp.rna77.SL1344_3859.gene3923.IGR	-	-	NC_016810	3605355	3605355	-	NC_016810	4126988	4126988	+	8	901	7106	28397059	35.4824	0.00309334	sRNA	IGR
GJB7-3909.GJB7-3910.IGR	GJB7-156.AS	GlmZ	SL1344_0157.gene158.SL1344_0160.gene160.IGR	- : -	-	NC_016810	4163241	4163241	+	NC_016810	187967	187967	-	8	4024	72	28400970	784.211	1.02798e-13	sRNA	IGR
GJB7-3909.GJB7-3910.IGR	GJB7-4110.AS	GlmZ	birA.gene4159.tRNA-Thr.rna92.IGR	- : -	-	NC_016810	4163241	4163241	+	NC_016810	4380486	4380486	+	22	4010	7	28401035	22259.5	7.15291e-72	sRNA	IGR
GJB7-3909.GJB7-3910.IGR	GJB7-211.AS	GlmZ	SL1344_0213.gene213.Tff.IGR	- : -	-	NC_016810	4163229	4163229	+	NC_016810	249799	249799	+	25	4007	44	28400998	4027.19	5.32038e-71	sRNA	IGR
GJB7-3973.GJB7-3974.IGR	GJB7-3704	CsrC	SL1344_3686.gene3748.rfaP.gene3749.IGR	- : -	-	NC_016810	4231597	4231597	+	NC_016810	3937251	3937251	-	15	757	848	28403454	663.698	4.51789e-30	sRNA	IGR
GJB7-3973.GJB7-3974.IGR	GJB7-2124.AS	CsrC	SL1344_2125.gene2157.metG.gene2164.IGR	- : -	-	NC_016810	4231595	4231595	+	NC_016810	2243108	2243108	+	19	753	1	28404301	716709	6.22279e-79	sRNA	IGR
GJB7-3972.GJB7-3973.IGR	GJB7-4243.AS	Spf	SL1344_4208.gene4292.SL1344_4212.gene4296.IGR	- : -	-	NC_016810	4230545	4230545	+	NC_016810	4533288	4533288	+	25	216857	28	28188164	116.058	1.88965e-31	sRNA	IGR
GJB7-4280.GJB7-4281.IGR	GJB7-4559.AS	STnc440	creD.gene4611.SL1344_4526.gene4620.IGR	- : -	-	NC_016810	4580497	4580497	+	NC_016810	4872610	4872610	+	15	131247	30	28273782	107.712	6.18926e-17	sRNA	IGR
GJB7-4280.GJB7-4281.IGR	GJB7-4645.AS	STnc440	GJB7-4644.GJB7-4644.GJB7-4648.GJB7-4648.IGR	- : -	-	NC_016810	4580488	4580488	+	NC_017720	74587	74587	-	20	131242	156	28273656	27.6194	2.35705e-14	sRNA	IGR
GJB7-4280.GJB7-4281.IGR	GJB7-4654.GJB7-4655.IGR	STnc440	GJB7-4654.GJB7-4654.GJB7-4655.GJB7-4655.IGR	- : -	- : -	NC_016810	4580520	4580520	+	NC_017720	85493	85493	+	8	16287	134	28388645	104.061	8.02048e-07	sRNA	IGR
GJB7-4280.GJB7-4281.IGR	GJB7-82.GJB7-83.IGR	STnc440	SL1344_0082.gene81.STnc4170.IGR	- : -	- : -	NC_016810	4580485	4580485	+	NC_016810	94712	94713	+	24	131238	813	28272999	6.35965	8.63399e-05	sRNA	IGR
GJB7-4280.GJB7-4281.IGR	GJB7-837.GJB7-836.IGR	STnc440	STnc1200.SL1344_0835.gene851.IGR	- : -	- : -	NC_016810	4580488	4580488	+	NC_016810	929128	929128	-	6	131256	1	28273811	1292.46	1.48428e-06	sRNA	IGR
GJB7-4280.GJB7-4281.IGR	GJB7-848.AS	STnc440	SL1344_0844.gene860.RybB.IGR	- : -	-	NC_016810	4580485	4580485	+	NC_016810	941643	941643	-	23	131239	126	28273686	39.3257	1.50814e-20	sRNA	IGR
GJB7-4280.GJB7-4281.IGR	GJB7-967.GJB7-968.IGR	STnc440	STnc140.SL1344_0965A.gene982.IGR	- : -	- : -	NC_016810	4580498	4580498	+	NC_016810	1070510	1070510	+	8	131254	9	28273803	191.478	1.06484e-07	sRNA	IGR
GJB7-4280.GJB7-4281.IGR	GJB7-4644.GJB7-4645.IGR	STnc440	GJB7-4635.GJB7-4635.GJB7-4645.GJB7-4645.IGR	- : -	- : -	NC_016810	4580488	4580488	+	NC_017720	73961	73961	+	13	131249	1	28273811	2800.47	1.33474e-22	sRNA	IGR
GJB7-4280.GJB7-4281.IGR	GJB7-843.GJB7-844.IGR	STnc440	dacC.gene855.mdfA.gene858.IGR	- : -	- : -	NC_016810	4580488	4580488	+	NC_016810	936795	936795	+	15	131247	17	28273795	190.08	1.07421e-19	sRNA	IGR
GJB7-4280.GJB7-4281.IGR	GJB7-12.GJB7-11.IGR	STnc440	SL1344_0011.gene10.SL1344_0016.gene15.IGR	- : -	- : -	NC_016810	4580485	4580485	+	NC_016810	11531	11531	-	23	131239	0	28273812		4.2461e-47	sRNA	IGR
GJB7-4280.GJB7-4281.IGR	GJB7-2806.AS	STnc440	StyR-378.SL1344_2801.gene2848.IGR	- : -	-	NC_016810	4580485	4580485	+	NC_016810	2984388	2984388	-	9	131253	3	28273809	646.244	4.56347e-12	sRNA	IGR
GJB7-4280.GJB7-4281.IGR	GJB7-579.GJB7-578.IGR	STnc440	fepB.gene589.ybdH.gene597.IGR	- : -	- : -	NC_016810	4580494	4580494	+	NC_016810	655515	655515	-	23	131239	127	28273685	39.0161	1.77338e-20	sRNA	IGR
GJB7-4280.GJB7-4281.IGR	GJB7-2974.GJB7-2975.IGR	STnc440	fucR.gene3012.GcvB.IGR	- : -	- : -	NC_016810	4580486	4580486	+	NC_016810	3156718	3156718	+	21	131241	15	28273797	301.608	1.03644e-32	sRNA	IGR
GJB7-4280.GJB7-4281.IGR	GJB7-4333	STnc440	hfQ.gene4382.hflX.gene4383.IGR	- : -	-	NC_016810	4580485	4580488	+	NC_016810	4625514	4625701	+	28	131234	1181	28272631	5.10773	0.000225572	sRNA	IGR
GJB7-4280.GJB7-4281.IGR	GJB7-86.AS	STnc440	SL1344_0085.gene85.RUF_107c.1.IGR	- : -	-	NC_016810	4580488	4580488	+	NC_016810	100186	100186	-	24	131238	5	28273807	1034.11	2.27854e-44	sRNA	IGR
GJB7-4280.GJB7-4281.IGR	GJB7-2773.GJB7-2774.IGR	STnc440	mig-14.gene2813.STnc1490.IGR	- : -	- : -	NC_016810	4580485	4580485	+	NC_016810	2953236	2953241	+	29	131233	190	28273622	32.8839	2.14088e-25	sRNA	IGR
GJB7-4280.GJB7-4281.IGR	GJB7-118.GJB7-117.IGR	STnc440	STnc1500.SL1344_0138.gene139.IGR	- : -	- : -	NC_016810	4580485	4580485	+	NC_016810	139391	139391	-	6	131256	11	28273801	117.496	0.00252215	sRNA	IGR
GJB7-4280.GJB7-4281.IGR	GJB7-1507.GJB7-1506.IGR	STnc440	smvA.gene1525.SL1344_1513.gene1533.IGR	- : -	- : -	NC_016810	4580485	4580485	+	NC_016810	1615982	1615982	-	5	131257	1	28273811	1077.04	0.000275354	sRNA	IGR
GJB7-4280.GJB7-4281.IGR	GJB7-4252.AS	STnc440	StyR-315.yjcO.gene4304.IGR	- : -	-	NC_016810	4580498	4580498	+	NC_016810	4543726	4543726	-	20	131242	1	28273811	4308.65	9.00063e-39	sRNA	IGR
GJB7-4280.GJB7-4281.IGR	GJB7-1132.AS	STnc440	SL1344_1126.gene1144.fhuE.gene1159.IGR	- : -	-	NC_016810	4580490	4580490	+	NC_016810	1233081	1233081	-	5	131257	0	28273812		4.60697e-05	sRNA	IGR
GJB7-4280.GJB7-4281.IGR	GJB7-2276.AS	STnc440	SL1344_2272.gene2311.rnz.gene2321.IGR	- : -	-	NC_016810	4580485	4580485	+	NC_016810	2409272	2409272	+	6	131256	0	28273812		2.12883e-07	sRNA	IGR
GJB7-4280.GJB7-4281.IGR	GJB7-4601.GJB7-4600.IGR	STnc440	GJB7-4599.GJB7-4599.GJB7-4601.GJB7-4601.IGR	- : -	- : -	NC_016810	4580521	4580521	+	NC_017720	34647	34647	-	7	16288	7	28388772	1742.93	1.52688e-12	sRNA	IGR
GJB7-4280.GJB7-4281.IGR	GJB7-4771.AS	STnc440	GJB7-4778.GJB7-4778.GJB7-4777.GJB7-4777.IGR	- : -	-	NC_016810	4580488	4580488	+	NC_017719	1314	1314	+	26	131236	206	28273606	27.1916	3.07891e-20	sRNA	IGR
GJB7-4280.GJB7-4281.IGR	GJB7-1328.AS	STnc440	STnc1100.spiC.gene1347.IGR	- : -	-	NC_016810	4580496	4580496	+	NC_016810	1436102	1436102	+	26	131236	506	28273306	11.07	4.38664e-11	sRNA	IGR
GJB7-4280.GJB7-4281.IGR	GJB7-4631.GJB7-4632.IGR	STnc440	GJB7-4631.GJB7-4631.GJB7-4632.GJB7-4632.IGR	- : -	- : -	NC_016810	4580485	4580485	+	NC_017720	65864	65864	+	17	131245	189	28273623	19.377	5.90738e-09	sRNA	IGR
GJB7-4280.GJB7-4281.IGR	GJB7-172.AS	STnc440	yadH.gene174.yadI.gene179.IGR	- : -	-	NC_016810	4580485	4580485	+	NC_016810	204592	204592	+	9	131253	12	28273800	161.561	5.87263e-09	sRNA	IGR
GJB7-4280.GJB7-4281.IGR	GJB7-4218.AS	STnc440	qor.gene4265.SL1344_4188.gene4272.IGR	- : -	-	NC_016810	4580499	4580499	+	NC_016810	4491444	4491444	-	21	131241	77	28273735	58.7546	1.79885e-21	sRNA	IGR
GJB7-4280.GJB7-4281.IGR	GJB7-2197.AS	STnc440	yejD.gene2231.SL1344_2202.gene2234.IGR	- : -	-	NC_016810	4580488	4580488	+	NC_016810	2323931	2323931	-	12	131250	5	28273807	517.007	1.25517e-17	sRNA	IGR
GJB7-4280.GJB7-4281.IGR	GJB7-3989.AS	STnc440	STnc3120.yihV.gene4044.IGR	- : -	-	NC_016810	4580498	4580498	+	NC_016810	4251232	4251232	+	9	131253	17	28273795	114.043	6.11409e-08	sRNA	IGR
GJB7-4280.GJB7-4281.IGR	GJB7-4299.AS	STnc440	SL1344_4264.gene4348.groES.gene4350.IGR	- : -	-	NC_016810	4580487	4580487	+	NC_016810	4594056	4594056	+	16	131246	252	28273560	13.6777	6.76726e-06	sRNA	IGR
GJB7-2123.GJB7-2122.IGR	GJB7-4433.AS	STnc740	RUF_107c.94.SL1344_4398.gene4487.IGR	- : -	-	NC_016810	2240329	2240329	-	NC_016810	4729097	4729097	+	24	9380	4	28395666	18163.5	1.30513e-72	sRNA	IGR
GJB7-4468.GJB7-4467.IGR	GJB7-2621.GJB7-2620.IGR	SLnc0039	SL1344_2610.gene2657.StyR-264.IGR	- : -	- : -	NC_016810	4776588	4776588	-	NC_016810	2786978	2786978	-	13	333	23	28404705	48212.7	5.22543e-48	sRNA	IGR
GJB7-449	GJB7-1814.AS	STnc930	zwf.gene1842.msbB.gene1845.IGR	-	-	NC_016810	514507	514507	+	NC_016810	1941434	1941434	-	9	449	151	28404465	3770.56	2.23614e-22	sRNA	IGR
GJB7-1366	GJB7-4606	STnc4220	GJB7-4605.GJB7-4605.GJB7-4606.GJB7-4606.IGR	-	-	NC_016810	1464821	1464821	-	NC_017720	40151	40151	-	5	30	87	28404952	54415.6	2.26493e-15	sRNA	IGR
GJB7-3972.GJB7-3973.IGR	GJB7-4621.GJB7-4620.IGR	Spf	GJB7-4619.GJB7-4619.GJB7-4621.GJB7-4621.IGR	- : -	- : -	NC_016810	4230513	4230513	+	NC_017720	52130	52130	-	33	216849	764	28187428	5.6146	3.37926e-07	sRNA	IGR
GJB7-3293.GJB7-3292.IGR	GJB7-4636.AS	sRNA23	GJB7-4635.GJB7-4635.GJB7-4645.GJB7-4645.IGR	- : -	-	NC_016810	3495820	3495820	-	NC_017720	68703	68703	+	21	25	310	28404718	76967.6	1.97184e-84	sRNA	IGR
GJB7-3823	GJB7-4638.AS	STnc4250	GJB7-4635.GJB7-4635.GJB7-4645.GJB7-4645.IGR	-	-	NC_016810	4069335	4069335	+	NC_017720	70320	70320	+	24	506	56	28404488	24058	6.62237e-87	sRNA	IGR
GJB7-881.AS	GJB7-4722	STnc1070	GJB7-4722.GJB7-4722.GJB7-4668.GJB7-4668.IGR	-	-	NC_016810	974644	974644	+	NC_017718	43007	43007	+	13	91	899	28404071	4513.6	9.43153e-36	sRNA	IGR
GJB7-485.GJB7-486.IGR	GJB7-3181.AS	ChiX	STsORF99.ribB.gene3225.IGR	- : -	-	NC_016810	555519	555519	+	NC_016810	3376646	3376646	-	10	2828632	0	25576432		0.00209675	sRNA	IGR
GJB7-3402	GJB7-656	STnc1675	SL1344_0661.gene667.tRNA-Gln.rna9.IGR	-	-	NC_016810	3605294	3605294	-	NC_016810	737421	737421	-	24	1438	4323	28399289	109.641	5.48941e-33	sRNA	IGR
GJB7-13	GJB7-692.AS	STnc890	phrB.gene703.SL1344_0692.gene705.IGR	-	-	NC_016810	14723	14723	+	NC_016810	776658	776658	+	11	1150	18	28403895	15093.9	3.83397e-34	sRNA	IGR
GJB7-3972.GJB7-3973.IGR	GJB7-806.AS	Spf	SL1344_0801.gene818.ompX.gene825.IGR	- : -	-	NC_016810	4230506	4230506	+	NC_016810	893807	893808	+	20	216862	270	28187922	9.62822	5.16315e-06	sRNA	IGR
GJB7-2638	GJB7-806.EST5UTR.0	STnc2090	SL1344_0802.gene819.glnQ.gene820.IGR	-	-	NC_016810	2808377	2808377	+	NC_016810	893885	893885	-	13	536	135	28404390	5103.06	1.51471e-36	sRNA	IGR
GJB7-3184	GJB7-836.AS	SroG	STnc1200.SL1344_0835.gene851.IGR	-	-	NC_016810	3379226	3379226	-	NC_016810	928857	928857	-	24	1921	0	28403129		2.14007e-93	sRNA	IGR
GJB7-848.AS	GJB7-3641.EST5UTR.78	RybB	yiaB.gene3685.xylB.gene3686.IGR	-	-	NC_016810	941840	941840	-	NC_016810	3866132	3866132	-	19	343301	76	28061678	20.4352	1.50013e-10	sRNA	IGR
GJB7-4096.GJB7-4095.IGR	GJB7-245.AS	OxyS	cutF.gene242.SL1344_0249.gene249.IGR	- : -	-	NC_016810	4364368	4364368	-	NC_016810	287349	287349	+	24	18101	119	28386830	316.285	4.63129e-43	sRNA	IGR
GJB7-3402	GJB7-3378.AS	STnc1675	envR.gene3417.STnc3990.IGR	-	-	NC_016810	3605225	3605225	-	NC_016810	3586366	3586366	-	9	1453	25	28403587	7037.36	2.83294e-24	sRNA	IGR
GJB7-591.GJB7-592.IGR	GJB7-436.GJB7-435.IGR	STnc70	cyoA.gene444.ampG.gene445.IGR	- : -	- : -	NC_016810	669627	669627	+	NC_016810	497949	497949	-	10	2748	25	28402291	4134.25	2.93421e-25	sRNA	IGR
GJB7-2891.GJB7-2892.IGR	GJB7-4780.AS	InvR	GJB7-4778.GJB7-4778.GJB7-4777.GJB7-4777.IGR	- : -	-	NC_016810	3067529	3067529	+	NC_017719	8247	8247	+	7	4858	393	28399816	104.127	2.73652e-05	sRNA	IGR
GJB7-2974.GJB7-2975.IGR	GJB7-24.AS	GcvB	SL1344_0017.gene16.SL1344_0030.gene29.IGR	- : -	-	NC_016810	3156816	3156816	+	NC_016810	29056	29056	-	14	121447	0	28283613		1.49273e-26	sRNA	IGR
GJB7-117.GJB7-118.IGR	GJB7-1917.GJB7-1916.IGR	sRNA11	STnc220.cspB.gene1950.IGR	- : -	- : -	NC_016810	139728	139728	+	NC_016810	2036667	2036667	-	8	271	1070	28403725	783.632	7.47482e-14	sRNA	IGR
GJB7-811.GJB7-812.IGR	GJB7-613	ompX.5UTR.gene825	pagP.gene623.cspE.gene624.IGR	- : -	-	NC_016810	898570	898840	+	NC_016810	692339	692599	+	30	9305	3118	28392621	29.3585	7.06428e-26	sRNA	IGR
GJB7-887.GJB7-886.IGR	GJB7-621.EST5UTR.49	STnc490a	dacA.gene632.rlpA.gene633.IGR	- : -	-	NC_016810	981667	981667	-	NC_016810	699150	699150	-	9	2480	365	28402220	282.391	2.28354e-12	sRNA	IGR
GJB7-117.GJB7-118.IGR	GJB7-4274.AS	sRNA11	melB.gene4319.SL1344_4242.gene4325.IGR	- : -	-	NC_016810	139702	139702	+	NC_016810	4572598	4572598	+	19	260	0	28404795		8.30665e-89	sRNA	IGR
GJB7-3972.GJB7-3973.IGR	GJB7-3808.AS	Spf	torS.gene3852.SL1344_3799.gene3859.IGR	- : -	-	NC_016810	4230504	4230504	+	NC_016810	4052372	4052372	+	20	216862	9	28188183	288.849	9.29043e-29	sRNA	IGR
GJB7-1366	GJB7-3614.AS	STnc4220	RUF_107c.70.SL1344_3599.gene3660.IGR	-	-	NC_016810	1464836	1464836	-	NC_016810	3836256	3836256	+	6	29	1	28405038	5.8769e+06	3.40525e-28	sRNA	IGR
GJB7-1182.EST5UTR.41	GJB7-1180.GJB7-1179.IGR	RaoN	STnc150.envF.gene1196.IGR	-	- : -	NC_016810	1287337	1287337	-	NC_016810	1284406	1284406	-	16	97	1378	28403583	3399.95	2.50571e-43	sRNA	IGR
GJB7-3189.GJB7-3188.IGR	GJB7-1180.GJB7-1179.IGR	SibD	STnc150.envF.gene1196.IGR	- : -	- : -	NC_016810	3383081	3383081	-	NC_016810	1284385	1284385	-	10	200	184	28404680	7718.66	1.4086e-28	sRNA	IGR
GJB7-2974.GJB7-2975.IGR	GJB7-1180.GJB7-1181.IGR	GcvB	IsrC.STnc510.IGR	- : -	- : -	NC_016810	3156816	3156816	+	NC_016810	1286337	1286337	+	25	121436	28	28283585	207.955	1.04891e-37	sRNA	IGR
GJB7-1180.GJB7-1181.IGR	GJB7-4779.AS	IsrC	GJB7-4778.GJB7-4778.GJB7-4777.GJB7-4777.IGR	- : -	-	NC_016810	1286116	1286116	+	NC_017719	7313	7313	+	8	156	712	28404198	2045.82	3.89667e-17	sRNA	IGR
GJB7-2773.GJB7-2774.IGR	GJB7-3149.AS	STnc1490	SL1344_3131.gene3188.metC.gene3192.IGR	- : -	-	NC_016810	2953374	2953374	+	NC_016810	3341064	3341064	+	5	131	0	28404938		5.10689e-20	sRNA	IGR
GJB7-2974.GJB7-2975.IGR	GJB7-3493.AS	GcvB	STnc760.bioH.gene3537.IGR	- : -	-	NC_016810	3156816	3156816	+	NC_016810	3686852	3686852	-	17	121444	1	28283612	3959.2	2.09151e-32	sRNA	IGR
GJB7-4096.GJB7-4095.IGR	GJB7-2851.AS	OxyS	hycA.gene2885.SL1344_2840.gene2892.IGR	- : -	-	NC_016810	4364390	4364390	-	NC_016810	3026397	3026397	-	7	18118	6	28386943	1827.91	1.60867e-12	sRNA	IGR
GJB7-2123.GJB7-2122.IGR	GJB7-2851.AS	STnc740	hycA.gene2885.SL1344_2840.gene2892.IGR	- : -	-	NC_016810	2240345	2240345	-	NC_016810	3027589	3027589	-	31	9373	17	28395653	5524.41	1.15111e-88	sRNA	IGR
GJB7-2974.GJB7-2975.IGR	GJB7-538.GJB7-539.IGR	GcvB	fimF.gene546.tRNA-Arg.rna8.IGR	- : -	- : -	NC_016810	3156890	3156890	+	NC_016810	610668	610668	+	9	121452	64	28283549	32.7485	0.000792648	sRNA	IGR
GJB7-3402	GJB7-3395.AS	STnc1675	SL1344_3372.gene3433.SL1344_3378.gene3439.IGR	-	-	NC_016810	3605041	3605041	-	NC_016810	3599947	3599947	-	8	7480	95	28397491	319.702	1.18128e-10	sRNA	IGR
GJB7-2974.GJB7-2975.IGR	GJB7-914.GJB7-915.IGR	GcvB	sopD2.gene925.SL1344_0913.gene929.IGR	- : -	- : -	NC_016810	3156880	3156880	+	NC_016810	1015161	1015161	+	15	121446	1	28283612	3493.36	1.01706e-27	sRNA	IGR
GJB7-2974.GJB7-2975.IGR	GJB7-2969.AS	GcvB	fucA.gene3007.SL1344_2960.gene3013.IGR	- : -	-	NC_016810	3156816	3156816	+	NC_016810	3151700	3151700	-	24	121437	10	28283603	558.978	3.83325e-42	sRNA	IGR
GJB7-3003.GJB7-3002.IGR	GJB7-3698.GJB7-3697.IGR	OmrB	waaK.gene3742.rfaZ.gene3743.IGR	- : -	- : -	NC_016810	3191867	3191867	-	NC_016810	3931939	3931939	-	25	1187	309	28403553	1935.99	3.03256e-65	sRNA	IGR
GJB7-2974.GJB7-2975.IGR	GJB7-1759.AS	GcvB	SL1344_1757.gene1780.rrmA.gene1786.IGR	- : -	-	NC_016810	3156779	3156779	+	NC_016810	1886653	1886653	-	24	4274	27	28400749	5906.67	9.72639e-71	sRNA	IGR
GJB7-2974.GJB7-2975.IGR	GJB7-2861.AS	GcvB	sitD.gene2896.STnc4240.IGR	- : -	-	NC_016810	3156817	3156817	+	NC_016810	3036541	3036541	+	6	121455	0	28283613		1.33636e-07	sRNA	IGR
GJB7-2974.GJB7-2975.IGR	GJB7-1821.GJB7-1822.IGR	GcvB	SL1344_1830.gene1852.SL1344_1832.gene1854.IGR	- : -	- : -	NC_016810	3156813	3156813	+	NC_016810	1949793	1949793	+	32	121429	11	28283602	677.594	1.86746e-59	sRNA	IGR
GJB7-2974.GJB7-2975.IGR	GJB7-3442.AS	GcvB	slyX.gene3482.yheS.gene3487.IGR	- : -	-	NC_016810	3156802	3156802	+	NC_016810	3627957	3627957	+	6	121455	0	28283613		1.33636e-07	sRNA	IGR
GJB7-2974.GJB7-2975.IGR	GJB7-1	GcvB	thrL.gene0.thrA.gene1.IGR	- : -	-	NC_016810	3156780	3156780	+	NC_016810	256	256	+	19	4279	1022	28399754	123.389	7.09841e-26	sRNA	IGR
GJB7-2974.GJB7-2975.IGR	GJB7-4728.AS	GcvB	GJB7-4722.GJB7-4722.GJB7-4668.GJB7-4668.IGR	- : -	-	NC_016810	3156816	3156816	+	NC_017718	51191	51191	+	19	121442	1	28283612	4425.06	4.2478e-37	sRNA	IGR
GJB7-2974.GJB7-2975.IGR	GJB7-4719.EST5UTR.71	GcvB	GJB7-4719.GJB7-4719.GJB7-4723.GJB7-4723.IGR	- : -	-	NC_016810	3156784	3156784	+	NC_017718	41701	41701	-	29	4269	37	28400739	5214.34	1.4559e-85	sRNA	IGR
GJB7-2974.GJB7-2975.IGR	GJB7-1664.AS	GcvB	SL1344_1663.gene1684.tonB.gene1689.IGR	- : -	-	NC_016810	3156816	3156816	+	NC_016810	1786814	1786814	-	11	121450	6	28283607	426.952	2.30853e-15	sRNA	IGR
GJB7-2974.GJB7-2975.IGR	GJB7-2831.AS	GcvB	gutQ.gene2870.flrD.gene2872.IGR	- : -	-	NC_016810	3156880	3156880	+	NC_016810	3006154	3006154	+	15	121446	5	28283608	698.671	9.69829e-25	sRNA	IGR
GJB7-2974.GJB7-2975.IGR	GJB7-2955.GJB7-2956.IGR	GcvB	barA.gene2992.RUF_226.IGR	- : -	- : -	NC_016810	3156816	3156816	+	NC_016810	3136312	3136312	+	18	121443	53	28283560	79.0967	1.25006e-19	sRNA	IGR
GJB7-4096.GJB7-4095.IGR	GJB7-4253.GJB7-4252.IGR	OxyS	StyR-315.yjcO.gene4304.IGR	- : -	- : -	NC_016810	4364370	4364370	-	NC_016810	4544070	4544070	-	9	18116	9	28386940	1566.95	1.85089e-17	sRNA	IGR
GJB7-2244	GJB7-3386.GJB7-3385.IGR	STnc1545	SL1344_rRNA0010.gene3426.StyR-215c.IGR	-	- : -	NC_016810	2372110	2372110	-	NC_016810	3593557	3593557	-	8	73	62851	28342142	49.4183	0.000350207	sRNA	IGR
GJB7-3552	GJB7-2326.AS	StyR-296	SL1344_2319.gene2358.SL1344_2330.gene2369.IGR	-	-	NC_016810	3758046	3758046	-	NC_016810	2462926	2462926	+	9	859	1	28404205	297599	4.87264e-33	sRNA	IGR
GJB7-3886	GJB7-4651.AS	RUF_107c.53	GJB7-4648.GJB7-4648.GJB7-4661.GJB7-4661.IGR	-	-	NC_016810	4140362	4140362	+	NC_017720	82753	82753	-	6	296	2	28404770	287886	8.41097e-22	sRNA	IGR
GJB7-3972.GJB7-3973.IGR	GJB7-4681.AS	Spf	GJB7-4680.GJB7-4680.GJB7-4684.GJB7-4684.IGR	- : -	-	NC_016810	4230549	4230549	+	NC_017718	10507	10507	+	9	216873	18	28188174	64.9877	7.98212e-06	sRNA	IGR
GJB7-2809.GJB7-2810.IGR	GJB7-3777.GJB7-3778.IGR	MicA	SL1344_3760.gene3820.SL1344_3765.gene3824.IGR	- : -	- : -	NC_016810	2989453	2989453	+	NC_016810	4019720	4019720	+	28	2182	314	28402550	1160.73	1.50696e-67	sRNA	IGR
GJB7-2809.GJB7-2810.IGR	GJB7-364.AS	MicA	STnc3280.hemB.gene373.IGR	- : -	-	NC_016810	2989488	2989488	+	NC_016810	422937	422937	-	21	2189	5	28402859	54496.1	6.71734e-75	sRNA	IGR
GJB7-2809.GJB7-2810.IGR	GJB7-3867.GJB7-3868.IGR	MicA	rbsR.gene3913.StyR-215d.IGR	- : -	- : -	NC_016810	2989429	2989429	+	NC_016810	4119608	4119608	+	6	2204	7	28402857	11046	8.26182e-15	sRNA	IGR
GJB7-3402	GJB7-2281.GJB7-2282.IGT	STnc1675	menD.gene2317.menF.gene2318.IGR	-	- : -	NC_016810	3604990	3604990	-	NC_016810	2415054	2415054	-	13	4039	107	28400915	854.315	1.87596e-26	sRNA	IGR
GJB7-4078.GJB7-4077.IGR	GJB7-3828.GJB7-3827.IGR	STnc4080	STnc3170.yieG.gene3878.IGR	- : -	- : -	NC_016810	4339826	4339826	-	NC_016810	4074834	4074834	-	16	1	2	28405055	227240440	6.6246e-96	sRNA	IGR
GJB7-811.GJB7-812.IGR	GJB7-653.AS	ompX.5UTR.gene825	RUF_107c.18.yleB.gene666.IGR	- : -	-	NC_016810	898557	898557	+	NC_016810	734037	734037	+	5	1711	15	28403343	5533.48	2.70971e-10	sRNA	IGR
GJB7-2959.GJB7-2958.IGR	GJB7-4716.AS	CsrB	GJB7-4714.GJB7-4714.GJB7-4717.GJB7-4717.IGR	- : -	-	NC_016810	3138400	3138400	-	NC_017718	36606	36606	-	7	1180	18	28403869	9360.97	2.2962e-18	sRNA	IGR
GJB7-4096.GJB7-4095.IGR	GJB7-2996.GJB7-2997.IGR	OxyS	argA.gene3025.mutH.gene3038.IGR	- : -	- : -	NC_016810	4364351	4364351	-	NC_016810	3184625	3184625	+	13	18112	22	28386927	926.131	9.22271e-26	sRNA	IGR
GJB7-3402	GJB7-4619.EST5UTR.30	STnc1675	GJB7-4619.GJB7-4619.GJB7-4621.GJB7-4621.IGR	-	-	NC_016810	3605004	3605004	-	NC_017720	50054	50054	-	27	7461	50	28397536	2055.31	2.09846e-69	sRNA	IGR
GJB7-3402	GJB7-2039.AS	STnc1675	STnc1650.sopA.gene2075.IGR	-	-	NC_016810	3605420	3605420	-	NC_016810	2137100	2137100	+	8	1593	1	28403472	142641	1.96929e-26	sRNA	IGR
GJB7-3402	GJB7-4768.GJB7-4668.IGR	STnc1675	GJB7-4722.GJB7-4722.GJB7-4668.GJB7-4668.IGR	-	- : -	NC_016810	3605225	3605225	-	NC_017718	26	26	+	8	1454	2	28403610	78139.2	4.7532e-26	sRNA	IGR
GJB7-3402	GJB7-816.AS	STnc1675	ybiR.gene828.ybiT.gene830.IGR	-	-	NC_016810	3605421	3605421	-	NC_016810	903647	903647	+	14	1587	64	28403409	3915.09	6.88099e-38	sRNA	IGR
GJB7-3972.GJB7-3973.IGR	GJB7-2875.AS	Spf	STnc1410.invH.gene2931.IGR	- : -	-	NC_016810	4230540	4230540	+	NC_016810	3051074	3051074	+	25	216857	29	28188163	112.056	3.49284e-31	sRNA	IGR
GJB7-3972.GJB7-3973.IGR	GJB7-4768.GJB7-4767.IGR	Spf	GJB7-4767.GJB7-4767.GJB7-4768.GJB7-4768.IGR	- : -	- : -	NC_016810	4230504	4230504	+	NC_017718	85723	85723	-	24	216858	210	28187982	14.8553	2.48419e-12	sRNA	IGR
GJB7-3972.GJB7-3973.IGR	GJB7-813.AS	Spf	ompX.gene825.SL1344_0810.gene827.IGR	- : -	-	NC_016810	4230504	4230504	+	NC_016810	899672	899672	+	10	216872	45	28188147	28.8835	0.000314834	sRNA	IGR
GJB7-3972.GJB7-3973.IGR	GJB7-1666.AS	Spf	SL1344_1663.gene1684.tonB.gene1689.IGR	- : -	-	NC_016810	4230554	4230554	+	NC_016810	1787921	1787921	-	31	216851	65	28188127	61.9945	4.59179e-34	sRNA	IGR
GJB7-2536.GJB7-2535.IGR	GJB7-106.AS	GlmY	yabI.gene106.SgrS.IGR	- : -	-	NC_016810	2705448	2705448	-	NC_016810	124869	124869	+	16	2152	27	28402879	7821.25	7.2604e-48	sRNA	IGR
GJB7-3189.GJB7-3188.IGR	GJB7-780.GJB7-779.IGR	SibD	STnc3340.SL1344_0777.gene794.IGR	- : -	- : -	NC_016810	3383084	3383084	-	NC_016810	866084	866084	-	26	184	1	28404863	4.01373e+06	4.56454e-126	sRNA	IGR
GJB7-3189.GJB7-3188.IGR	GJB7-2193.AS	SibD	StyR-277.SL1344_2197.gene2229.IGR	- : -	-	NC_016810	3383108	3383108	-	NC_016810	2318047	2318047	-	12	3105	891	28401066	123.19	3.40109e-14	sRNA	IGR
GJB7-458.GJB7-459.IGR	GJB7-3899.GJB7-3900.IGT_AS	Ffs	rhlB.gene3939.hemY.gene3959.IGR	- : -	- : -	NC_016810	523991	523991	+	NC_016810	4155190	4155190	-	8	9961	0	28395105		5.01832e-21	sRNA	IGR
GJB7-4135.GJB7-4134.IGR	GJB7-684.AS	STnc1460	pgm.gene693.ybfA.gene702.IGR	- : -	-	NC_016810	4403883	4403883	-	NC_016810	764073	764073	+	29	59	2	28404984	6.98089e+06	9.66024e-153	sRNA	IGR
GJB7-881.AS	GJB7-3053.GJB7-3054.IGR	STnc1070	SibC.iciA.gene3096.IGR	-	- : -	NC_016810	974851	974851	+	NC_016810	3245469	3245469	+	8	281	88	28404697	9189.48	3.01657e-22	sRNA	IGR
GJB7-887.GJB7-886.IGR	GJB7-2878.AS	STnc490a	STnc1410.invH.gene2931.IGR	- : -	-	NC_016810	981667	981667	-	NC_016810	3054503	3054503	+	8	2481	0	28402585		7.51405e-26	sRNA	IGR
GJB7-4280.GJB7-4281.IGR	GJB7-815	STnc440	SL1344_0810.gene827	- : -	-	NC_016810	4580498	4580499	+	NC_016810	901804	902075	+	49	131213	1014	28272798	10.4124	8.71348e-25	sRNA	CDS
GJB7-129	GJB7-4096.GJB7-4095.IGR	ddl.gene131	argE.gene4142.OxyS.IGR	-	- : -	NC_016810	153120	153136	+	NC_016810	4364304	4364305	-	49	3680	36905	28364440	10.2338	9.48375e-25	CDS	IGR
GJB7-3031	GJB7-1447.GJB7-1448.IGR	lysS.3UTR.gene3072	MgrR	-	- : -	NC_016810	3219848	3220286	-	NC_016810	1550826	1550836	+	49	1188	121924	28281913	9.56752	3.14137e-23	3UTR	sRNA
GJB7-3425	GJB7-4569.AS	rplW.gene3466	GJB7-4660.GJB7-4660.GJB7-4598.GJB7-4598.IGR	-	-	NC_016810	3616150	3616152	-	NC_017720	6827	7031	+	49	6148	28024	28370853	8.06872	2.75286e-20	CDS	IGR
GJB7-3422	GJB7-3417	rplV.gene3463	rplN.gene3458	-	-	NC_016810	3614838	3614873	-	NC_016810	3612649	3612946	-	49	13038	14703	28377284	7.25354	1.32384e-18	CDS	CDS
GJB7-1351	GJB7-1447.GJB7-1448.IGR	ssaN.gene1369	MgrR	-	- : -	NC_016810	1452737	1452781	+	NC_016810	1550825	1550842	+	49	1787	121924	28281314	6.36036	8.80998e-16	CDS	sRNA
GJB7-93	GJB7-4280.GJB7-4281.IGR	imp.gene94	STnc440	-	- : -	NC_016810	107813	108285	-	NC_016810	4580531	4580547	+	49	1356	172397	28231272	5.91748	1.96687e-14	CDS	sRNA
GJB7-3417	GJB7-3423	rplX.gene3457	rplV.gene3463	-	-	NC_016810	3612319	3612732	-	NC_016810	3614832	3615229	-	49	8231	37280	28359514	4.52862	4.47963e-10	CDS	CDS
GJB7-1503	GJB7-848.AS	ompD.gene1523	SL1344_0844.gene860.RybB.IGR	-	-	NC_016810	1612031	1612039	+	NC_016810	941812	941813	-	49	1114	348897	28055014	3.53691	7.26367e-06	CDS	IGR
GJB7-2302	GJB7-3972.GJB7-3973.IGR	lrhA.gene2338	Spf	-	- : -	NC_016810	2438752	2438898	-	NC_016810	4230553	4230567	+	49	7205	58904	28338916	3.2719	6.91492e-05	CDS	sRNA
GJB7-3932	GJB7-3930.AS	recQ.gene3982	corA.gene3976.pldA.gene3981.IGR	-	-	NC_016810	4184226	4184530	+	NC_016810	4182618	4182761	+	48	1917	6	28403103	118531	6.5874e-186	CDS	IGR
GJB7-2543	GJB7-2542.AS	SL1344_2535.gene2579	SL1344_2533.gene2577.SL1344_2535.gene2579.IGR	-	-	NC_016810	2716686	2717079	-	NC_016810	2715614	2715941	-	48	523	85	28404418	30669.5	4.37038e-183	CDS	IGR
GJB7-624	GJB7-627.GJB7-626.IGR	mrdA.gene635	SL1344_0630.5UTR.gene637	-	- : -	NC_016810	703233	703298	-	NC_016810	704262	704315	-	48	130	577	28404319	18176.3	7.30541e-174	CDS	5UTR
GJB7-3315	GJB7-3313	arcB.gene3356	mtgA.gene3354	-	-	NC_016810	3512341	3512513	-	NC_016810	3510911	3511278	-	48	652	592	28403782	3532.22	1.72608e-142	CDS	CDS
GJB7-3047	GJB7-3049	visC.gene3088	pepP.gene3090	-	-	NC_016810	3238141	3238141	-	NC_016810	3240532	3240902	-	48	533	1202	28403291	2128.03	3.47751e-132	CDS	CDS
GJB7-2981	GJB7-1472.EST3UTR.89	tRNA-Met.rna56	SL1344_1470.gene1491.StyR-292.IGR	-	-	NC_016810	3162526	3162526	+	NC_016810	1574229	1574229	+	7	31499	6	28373562	1050.91	7.69861e-11	tRNA	IGR
GJB7-3106	GJB7-2512.EST3UTR.38	tRNA-Phe.rna59	hscB.gene2547.SL1344_2503.gene2548.IGR	-	-	NC_016810	3296890	3296890	+	NC_016810	2678449	2678449	-	8	1764	2786	28400516	46.2313	0.000386018	tRNA	IGR
GJB7-248	GJB7-321.EST3UTR.31	tRNA-Ile.rna1	SL1344_0323.gene329.leuC2.gene330.IGR	-	-	NC_016810	290781	290781	+	NC_016810	372176	372176	+	12	9152	0	28395910		2.75978e-35	tRNA	IGR
GJB7-2632	GJB7-1418.EST3UTR.50	tRNA-Glu.rna49	SL1344_1414.gene1435.asr.gene1436.IGR	-	-	NC_016810	2800409	2800409	-	NC_016810	1518862	1518862	-	14	9968	125	28394967	319.045	5.33693e-23	tRNA	IGR
GJB7-3618	GJB7-2602.EST3UTR.37	tRNA-Pro.rna70	gpO.gene2637.cII.gene2638.IGR	-	-	NC_016810	3841810	3841810	-	NC_016810	2767748	2767748	-	6	2086	4	28402978	20424	7.27312e-16	tRNA	IGR
GJB7-3278	GJB7-3472.EST3UTR.43	tRNA-Leu.rna62	dam.gene3512.damX.gene3513.IGR	-	-	NC_016810	3482543	3482543	-	NC_016810	3661183	3661183	-	6	2709	124	28402235	507.31	9.78742e-08	tRNA	IGR
GJB7-2383	GJB7-2035.EST3UTR.45	tRNA-Ala.rna40	yeeA.gene2068.gyrI.gene2069.IGR	-	-	NC_016810	2526699	2526699	-	NC_016810	2133075	2133075	-	18	1108	1354	28402594	340.778	4.39182e-32	tRNA	IGR
GJB7-661	GJB7-3745.EST3UTR.59	tRNA-Leu.rna14	mgtB.gene3789.mgtC.gene3790.IGR	-	-	NC_016810	738002	738002	-	NC_016810	3985743	3985743	-	5	691	757	28403621	271.5	0.000396064	tRNA	IGR
GJB7-248	GJB7-3405.EST3UTR.33	tRNA-Ile.rna1	rpsK.gene3445.rpsM.gene3446.IGR	-	-	NC_016810	290827	290827	+	NC_016810	3606825	3606825	-	9	6253	1026	28397786	39.8374	7.91485e-05	tRNA	IGR
GJB7-2813	GJB7-4577.EST3UTR.28	tRNA-Arg.rna51	GJB7-4576.GJB7-4576.GJB7-4577.GJB7-4577.IGR	-	-	NC_016810	2992577	2992577	-	NC_017720	16394	16394	-	8	4913	91	28400062	508.184	2.97817e-12	tRNA	IGR
GJB7-2813	GJB7-815.EST3UTR.80	tRNA-Arg.rna51	ybiR.gene828.ybiT.gene830.IGR	-	-	NC_016810	2992579	2992579	-	NC_016810	903220	903220	+	6	4915	549	28399604	63.1492	0.0214618	tRNA	IGR
GJB7-317	GJB7-3591.EST3UTR.13	tRNA-Thr.rna7	yhjC.gene3633.yhjD.gene3634.IGR	-	-	NC_016810	368314	368314	+	NC_016810	3802964	3802964	+	9	658	11	28404396	35319.1	7.54863e-30	tRNA	IGR
GJB7-733	GJB7-3999.EST3UTR.94	tRNA-Val.rna17	yiiD.gene4049.SL1344_3979.gene4053.IGR	-	-	NC_016810	818412	818412	+	NC_016810	4261192	4261192	+	5	2386	156	28402527	381.533	7.70566e-05	tRNA	IGR
GJB7-1867	GJB7-1014.AS	tRNA-Gly.rna32	SL1344_1012.gene1028.helD.gene1031.IGR	-	-	NC_016810	1993229	1993229	-	NC_016810	1120318	1120318	+	7	1551	44	28403472	2913.43	3.72198e-15	tRNA	IGR
GJB7-1027	GJB7-2404	tRNA-Ser.rna22	ptsH.gene2440.ptsI.gene2441.IGR	-	-	NC_016810	1131644	1131644	+	NC_016810	2542562	2542562	+	9	753	666	28403646	509.738	1.12197e-14	tRNA	IGR
GJB7-3618	GJB7-1030.GJB7-1029.IGR	tRNA-Pro.rna70	pipB.gene1044.STsORF31.IGR	-	- : -	NC_016810	3841810	3841810	-	NC_016810	1133755	1133755	-	6	2086	204	28402778	400.468	3.79072e-07	tRNA	IGR
GJB7-3908	GJB7-1052.AS	tRNA-Leu.rna80	STnc3400.scsA.gene1069.IGR	-	-	NC_016810	4162680	4162680	+	NC_016810	1155189	1155189	+	7	33382	31	28371654	191.915	8.28194e-07	tRNA	IGR
GJB7-3908	GJB7-1106.AS	tRNA-Leu.rna80	SL1344_1093.gene1111.rimJ.gene1122.IGR	-	-	NC_016810	4162680	4162680	+	NC_016810	1207469	1207469	+	7	33382	0	28371685		6.77504e-14	tRNA	IGR
GJB7-2813	GJB7-1216.AS	tRNA-Arg.rna51	SL1344_1212.gene1231.SL1344_1215.gene1234.IGR	-	-	NC_016810	2992550	2992550	-	NC_016810	1312229	1312229	+	15	4906	65	28400088	1335.89	5.3413e-34	tRNA	IGR
GJB7-248	GJB7-1221.AS	tRNA-Ile.rna1	STsORF44.SL1344_1221.gene1240.IGR	-	-	NC_016810	290781	290781	+	NC_016810	1317306	1317306	+	7	9157	460	28395450	47.1885	0.00640364	tRNA	IGR
GJB7-1359	GJB7-1740.AS	tRNA-Val.rna26	STsORF58.minC.gene1765.IGR	-	-	NC_016810	1458575	1458575	-	NC_016810	1867528	1867528	+	7	18866	46	28386155	228.964	1.8736e-07	tRNA	IGR
GJB7-659	GJB7-1359	tRNA-Gln.rna12	STnc1220.tRNA-Val.rna26.IGR	-	-	NC_016810	737786	737786	-	NC_016810	1458500	1458500	-	6	1269	85	28403714	1579.96	1.17417e-10	tRNA	IGR
GJB7-1359	GJB7-2511.EST5UTR.70	tRNA-Val.rna26	hscB.gene2547.SL1344_2503.gene2548.IGR	-	-	NC_016810	1458545	1458632	-	NC_016810	2678362	2678362	-	11	20818	870	28383375	17.2385	0.00234178	tRNA	IGR
GJB7-1359	GJB7-1256.AS	tRNA-Val.rna26	SL1344_1252.gene1272.cedA.gene1274.IGR	-	-	NC_016810	1458535	1458535	-	NC_016810	1355168	1355168	+	8	18865	17	28386184	708.095	8.87863e-13	tRNA	IGR
GJB7-1359	GJB7-4318.EST5UTR.5	tRNA-Val.rna26	yjeP.gene4368.psd.gene4369.IGR	-	-	NC_016810	1458538	1458625	-	NC_016810	4613122	4613122	-	7	20822	261	28383984	36.5602	0.0383509	tRNA	IGR
GJB7-1360	GJB7-4096.GJB7-4095.IGR	tRNA-Val.rna27	argE.gene4142.OxyS.IGR	-	- : -	NC_016810	1458626	1458631	-	NC_016810	4364304	4364310	-	19	1937	36935	28366183	7.53333	0.000767571	tRNA	IGR
GJB7-1867	GJB7-1388.GJB7-1389.IGR	tRNA-Gly.rna32	pdxY.gene1404.SLnc0048.IGR	-	- : -	NC_016810	1993198	1993198	-	NC_016810	1485260	1485260	+	10	18653	222	28386189	68.5497	2.92889e-08	tRNA	IGR
GJB7-2813	GJB7-1398.EST5UTR.54	tRNA-Arg.rna51	SLnc0048.SL1344_1394.gene1416.IGR	-	-	NC_016810	2992579	2992579	-	NC_016810	1493204	1493204	+	5	4916	100	28400053	288.853	0.000324097	tRNA	IGR
GJB7-2817	GJB7-1411.GJB7-1412.IGR	tRNA-Ser.rna55	SL1344_1406.gene1427.pntA.gene1430.IGR	-	- : -	NC_016810	2993174	2993174	-	NC_016810	1512269	1512269	+	6	1271	109	28403688	1230.14	4.99874e-10	tRNA	IGR
GJB7-248	GJB7-148.AS	tRNA-Ile.rna1	ampE.gene148.pdhR.gene152.IGR	-	-	NC_016810	290817	290817	+	NC_016810	171913	171913	+	6	6256	18	28398794	1513.15	3.35855e-10	tRNA	IGR
GJB7-3908	GJB7-1480.AS	tRNA-Leu.rna80	SL1344_1477.gene1498.SL1344_1481.gene1502.IGR	-	-	NC_016810	4162680	4162680	+	NC_016810	1583004	1583004	+	9	33380	291	28371394	26.2872	0.00330615	tRNA	IGR
GJB7-2632	GJB7-1487.AS	tRNA-Glu.rna49	SL1344_1484.gene1505.glgX.gene1509.IGR	-	-	NC_016810	2800446	2800446	-	NC_016810	1590513	1590513	-	5	9977	6	28395086	2371.71	5.39865e-08	tRNA	IGR
GJB7-3874	GJB7-1566.AS	tRNA-Trp.rna77	SL1344_1562.gene1583.cybB.gene1590.IGR	-	-	NC_016810	4126952	4126952	+	NC_016810	1682674	1682674	-	8	7443	5	28397618	6104.55	6.27657e-19	tRNA	IGR
GJB7-3908	GJB7-1567.AS	tRNA-Leu.rna80	SL1344_1562.gene1583.cybB.gene1590.IGR	-	-	NC_016810	4162680	4162680	+	NC_016810	1683116	1683116	-	9	33380	165	28371520	46.3612	2.56565e-05	tRNA	IGR
GJB7-659	GJB7-1583.GJB7-1582.IGR	tRNA-Gln.rna12	MicC.SL1344_1583.gene1604.IGR	-	- : -	NC_016810	737786	737786	-	NC_016810	1702855	1702855	-	5	1270	100	28403699	1118.26	3.80256e-07	tRNA	IGR
GJB7-249	GJB7-1647.EST5UTR.65	tRNA-Ala.rna2	SL1344_1648.gene1669.SL1344_1651.gene1672.IGR	-	-	NC_016810	290967	290967	+	NC_016810	1771050	1771050	-	5	9650	7	28395412	2101.81	7.83302e-08	tRNA	IGR
GJB7-656	GJB7-1678.GJB7-1677.IGR	tRNA-Gln.rna9	oppA.gene1698.SL1344_1679.gene1700.IGR	-	- : -	NC_016810	737493	737493	-	NC_016810	1798487	1798487	-	6	4688	72	28400308	504.841	1.12846e-07	tRNA	IGR
GJB7-1687	GJB7-2771.GJB7-2770.IGR	tRNA-Tyr.rna28	iroN.gene2810.SL1344_2763.gene2811.IGR	-	- : -	NC_016810	1809451	1809451	+	NC_016810	2949239	2949239	-	24	15076	1949	28388025	23.1872	3.49975e-17	tRNA	IGR
GJB7-1687	GJB7-4264.AS	tRNA-Tyr.rna28	STsORF128.STnc4110.IGR	-	-	NC_016810	1809422	1809422	+	NC_016810	4558071	4558071	+	7	15093	6	28389968	2194.5	4.48231e-13	tRNA	IGR
GJB7-1687	GJB7-3451.AS	tRNA-Tyr.rna28	SL1344_3428.gene3489.SL1344_3432.gene3493.IGR	-	-	NC_016810	1809422	1809422	+	NC_016810	3636057	3636057	-	11	15089	129	28389845	160.437	1.32882e-13	tRNA	IGR
GJB7-890	GJB7-1710.AS	tRNA-Ser.rna21	StyR-293.SL1344_1710.gene1733.IGR	-	-	NC_016810	984049	984049	-	NC_016810	1837125	1837125	-	8	11383	87	28393596	229.369	1.71906e-09	tRNA	IGR
GJB7-252	GJB7-1733.AS	tRNA-Asp.rna5	dadA.gene1754.fadR.gene1756.IGR	-	-	NC_016810	294849	294849	+	NC_016810	1861333	1861333	-	6	5586	90	28399392	338.935	1.15907e-06	tRNA	IGR
GJB7-2383	GJB7-1787.GJB7-1788.IGR	tRNA-Ala.rna40	SL1344_1789.gene1811.SL1344_1791.gene1813.IGR	-	- : -	NC_016810	2526698	2526698	-	NC_016810	1914345	1914345	+	5	1121	82	28403866	1545	7.81672e-08	tRNA	IGR
GJB7-2383	GJB7-1794.AS	tRNA-Ala.rna40	pagK.gene1821.SL1344_1802.gene1824.IGR	-	-	NC_016810	2526699	2526699	-	NC_016810	1921222	1921222	+	6	1120	300	28403648	507.208	8.99432e-08	tRNA	IGR
GJB7-3278	GJB7-1866.AS	tRNA-Leu.rna62	STnc210.SL1344_1878.gene1904.IGR	-	-	NC_016810	3482543	3482543	-	NC_016810	1993063	1993063	+	5	2710	54	28402305	970.422	8.66287e-07	tRNA	IGR
GJB7-1866	GJB7-3192.EST5UTR.58	tRNA-Cys.rna31	SL1344_3172.gene3229.SL1344_3176.gene3233.IGR	-	-	NC_016810	1993101	1993101	-	NC_016810	3389216	3389216	+	14	18649	1170	28385241	18.2129	3.35637e-06	tRNA	IGR
GJB7-1866	GJB7-813.AS	tRNA-Cys.rna31	ompX.gene825.SL1344_0810.gene827.IGR	-	-	NC_016810	1993073	1993073	-	NC_016810	899834	899834	+	12	6848	74	28398140	672.474	1.28219e-22	tRNA	IGR
GJB7-1867	GJB7-2554.GJB7-2555.IGR	tRNA-Gly.rna32	SL1344_2546.gene2590.SL1344_2547.gene2591.IGR	-	- : -	NC_016810	1993199	1993199	-	NC_016810	2728739	2728739	+	10	18653	244	28386167	62.3689	7.27704e-08	tRNA	IGR
GJB7-1867	GJB7-28.AS	tRNA-Gly.rna32	SL1344_0017.gene16.SL1344_0030.gene29.IGR	-	-	NC_016810	1993197	1993197	-	NC_016810	31855	31855	-	22	18641	0	28386411		2.09527e-63	tRNA	IGR
GJB7-1867	GJB7-320	tRNA-Gly.rna32	SL1344_0322.gene328.SL1344_0323.gene329.IGR	-	-	NC_016810	1993200	1993200	-	NC_016810	370551	370551	+	7	18656	41	28386370	259.78	8.30153e-08	tRNA	IGR
GJB7-1867	GJB7-4389.AS	tRNA-Gly.rna32	SL1344_4352.gene4439.SL1344_4355.gene4443.IGR	-	-	NC_016810	1993193	1993193	-	NC_016810	4683743	4683743	+	7	18656	9	28386402	1183.44	1.31378e-11	tRNA	IGR
GJB7-1867	GJB7-958.AS	tRNA-Gly.rna32	STnc1080.SL1344_0964.gene980.IGR	-	-	NC_016810	1993197	1993197	-	NC_016810	1065045	1065045	-	8	18655	19	28386392	640.695	1.66462e-12	tRNA	IGR
GJB7-1867	GJB7-467.AS	tRNA-Gly.rna32	rpmJ2.gene470.acrR.gene477.IGR	-	-	NC_016810	1993229	1993229	-	NC_016810	532339	532339	+	5	1553	768	28402748	119.069	0.0236427	tRNA	IGR
GJB7-1867	GJB7-4219.GJB7-4218.IGR	tRNA-Gly.rna32	qor.gene4265.SL1344_4188.gene4272.IGR	-	- : -	NC_016810	1993200	1993200	-	NC_016810	4491905	4491905	-	10	18653	7	28386404	2174.02	6.33287e-21	tRNA	IGR
GJB7-1867	GJB7-4644.GJB7-4645.IGR	tRNA-Gly.rna32	GJB7-4635.GJB7-4635.GJB7-4645.GJB7-4645.IGR	-	- : -	NC_016810	1993178	1993178	-	NC_017720	74126	74126	+	6	18657	0	28386411		1.75751e-12	tRNA	IGR
GJB7-1867	GJB7-2601.AS	tRNA-Gly.rna32	SL1344_2577.gene2622.STnc1390.IGR	-	-	NC_016810	1993193	1993193	-	NC_016810	2766818	2766818	+	5	18658	0	28386411		2.67564e-09	tRNA	IGR
GJB7-1867	GJB7-3552.GJB7-3551.IGR	tRNA-Gly.rna32	livJ.gene3593.rpoH.gene3594.IGR	-	- : -	NC_016810	1993191	1993191	-	NC_016810	3757032	3757032	-	7	18656	180	28386231	59.1718	0.0014742	tRNA	IGR
GJB7-1867	GJB7-2158.GJB7-2157.IGR	tRNA-Gly.rna32	SL1344_2156.gene2188.mglC.gene2197.IGR	-	- : -	NC_016810	1993199	1993199	-	NC_016810	2277887	2277887	-	7	18656	79	28386332	134.822	5.92735e-06	tRNA	IGR
GJB7-1867	GJB7-1323.AS	tRNA-Gly.rna32	ttrB.gene1339.SL1344_1323.gene1343.IGR	-	-	NC_016810	1993199	1993199	-	NC_016810	1430437	1430437	-	5	18658	29	28386382	262.311	0.000732787	tRNA	IGR
GJB7-1867	GJB7-4712.GJB7-4710.IGR	tRNA-Gly.rna32	GJB7-4681.GJB7-4681.GJB7-4714.GJB7-4714.IGR	-	- : -	NC_016810	1993199	1993199	-	NC_017718	31852	31852	-	9	18654	59	28386352	232.128	2.36968e-11	tRNA	IGR
GJB7-1867	GJB7-3446.AS	tRNA-Gly.rna32	yheR.gene3486.STnc1590.IGR	-	-	NC_016810	1993200	1993200	-	NC_016810	3632862	3632862	-	13	18650	136	28386275	145.49	1.42453e-16	tRNA	IGR
GJB7-249	GJB7-1871.GJB7-1870.IGR	tRNA-Ala.rna2	sirA.gene1903.sdiA.gene1905.IGR	-	- : -	NC_016810	290967	290967	+	NC_016810	1996925	1996925	-	11	9644	19	28395400	1704.63	8.26075e-24	tRNA	IGR
GJB7-1971	GJB7-1922.GJB7-1921.IGR	tRNA-Ser.rna33	SL1344_1927A.gene1954.STsORF63.IGR	-	- : -	NC_016810	2079977	2079977	-	NC_016810	2039779	2039779	-	12	1601	937	28402524	227.199	2.33423e-17	tRNA	IGR
GJB7-1971	GJB7-4645.GJB7-4644.IGR	tRNA-Ser.rna33	GJB7-4644.GJB7-4644.GJB7-4648.GJB7-4648.IGR	-	- : -	NC_016810	2079977	2079977	-	NC_017720	73996	73996	-	23	1590	965	28402496	425.755	8.93616e-45	tRNA	IGR
GJB7-1971	GJB7-4630.GJB7-4629.IGR	tRNA-Ser.rna33	GJB7-4628.GJB7-4628.GJB7-4634.GJB7-4634.IGR	-	- : -	NC_016810	2079977	2079977	-	NC_017720	62577	62577	-	5	1608	1	28403460	88319.2	7.6977e-14	tRNA	IGR
GJB7-1973	GJB7-3560.AS	tRNA-Asn.rna34	SL1344_3539.gene3600.SL1344_3543.gene3604.IGR	-	-	NC_016810	2080964	2080964	+	NC_016810	3765161	3765161	-	8	1222736	0	27182330		0.000257775	tRNA	IGR
GJB7-1973	GJB7-884.GJB7-885.IGR	tRNA-Asn.rna34	ybjZ.gene896.STsORF27.IGR	-	- : -	NC_016810	2081005	2081005	+	NC_016810	978626	978626	+	5	2755	284	28402030	181.501	0.00299199	tRNA	IGR
GJB7-1973	GJB7-3783.AS	tRNA-Asn.rna34	dsdC.gene3827.STsORF115.IGR	-	-	NC_016810	2080964	2080964	+	NC_016810	4026764	4026764	-	14	1222730	4	27182326	77.808	4.25955e-09	tRNA	IGR
GJB7-1973	GJB7-771.AS	tRNA-Asn.rna34	ybhC.gene780.SL1344_0769.gene786.IGR	-	-	NC_016810	2080964	2080964	+	NC_016810	854941	854941	-	8	1222736	3	27182327	59.282	0.0378371	tRNA	IGR
GJB7-1973	GJB7-4319.GJB7-4320.IGR	tRNA-Asn.rna34	SL1344_4283.gene4367.orn.gene4371.IGR	-	- : -	NC_016810	2080964	2080964	+	NC_016810	4614230	4614230	+	14	1222730	0	27182330		1.64005e-12	tRNA	IGR
GJB7-1973	GJB7-4712.GJB7-4710.IGR	tRNA-Asn.rna34	GJB7-4681.GJB7-4681.GJB7-4714.GJB7-4714.IGR	-	- : -	NC_016810	2080964	2080964	+	NC_017718	31141	31141	-	10	1222734	0	27182330		4.77654e-07	tRNA	IGR
GJB7-3908	GJB7-1974.GJB7-1975.IGR	tRNA-Leu.rna80	SL1344_1978.gene2008.tRNA-Asn.rna35.IGR	-	- : -	NC_016810	4162731	4162731	+	NC_016810	2081822	2081822	+	18	14304	0	28390752		9.59473e-53	tRNA	IGR
GJB7-2203	GJB7-4703.GJB7-4702.IGR	tRNA-Pro.rna38	GJB7-4681.GJB7-4681.GJB7-4714.GJB7-4714.IGR	-	- : -	NC_016810	2328470	2328470	+	NC_017718	23819	23819	-	14	470	141	28404449	6000.64	9.08189e-41	tRNA	IGR
GJB7-3908	GJB7-2208.AS	tRNA-Leu.rna80	SL1344_2208.gene2241.SL1344_2214.gene2247.IGR	-	-	NC_016810	4162728	4162728	+	NC_016810	2332629	2332629	+	11	14311	5	28390747	4364.45	5.08195e-26	tRNA	IGR
GJB7-248	GJB7-2274.AS	tRNA-Ile.rna1	ais.gene2304.STsORF73.IGR	-	-	NC_016810	290781	290781	+	NC_016810	2408463	2408463	-	14	9150	190	28395720	228.668	4.25131e-21	tRNA	IGR
GJB7-3908	GJB7-2303.GJB7-2302.IGR	tRNA-Leu.rna80	lrhA.gene2338.SL1344_2302.gene2341.IGR	-	- : -	NC_016810	4162728	4162728	+	NC_016810	2439657	2439657	-	10	14312	33	28390719	601.121	4.37097e-17	tRNA	IGR
GJB7-2383	GJB7-2762.GJB7-2763.IGR	tRNA-Ala.rna40	SL1344_2754.gene2802.hin.gene2805.IGR	-	- : -	NC_016810	2526698	2526698	-	NC_016810	2935131	2935131	+	20	1106	0	28403948		1.69385e-81	tRNA	IGR
GJB7-2383	GJB7-663.AS	tRNA-Ala.rna40	STnc3290.nagE.gene680.IGR	-	-	NC_016810	2526699	2526699	-	NC_016810	738796	738796	+	7	1119	0	28403948		3.30077e-24	tRNA	IGR
GJB7-248	GJB7-2708.AS	tRNA-Ile.rna1	SL1344_2692.gene2743.SL1344_2695.gene2746.IGR	-	-	NC_016810	290783	290783	+	NC_016810	2877029	2877029	-	9	9155	109	28395801	256.101	7.14291e-12	tRNA	IGR
GJB7-248	GJB7-4472.AS	tRNA-Ile.rna1	SL1344_4435.gene4525.uxuR.gene4527.IGR	-	-	NC_016810	290781	290781	+	NC_016810	4780888	4780888	+	6	9158	151	28395759	123.205	0.000445778	tRNA	IGR
GJB7-248	GJB7-4493.AS	tRNA-Ile.rna1	SymR.SL1344_4458.gene4549.IGR	-	-	NC_016810	290783	290783	+	NC_016810	4804020	4804020	+	9	9155	0	28395910		8.24573e-25	tRNA	IGR
GJB7-248	GJB7-2255.AS	tRNA-Ile.rna1	SL1344_2250.gene2289.glpA.gene2292.IGR	-	-	NC_016810	290781	290781	+	NC_016810	2386368	2386368	+	8	9156	0	28395910		2.55811e-21	tRNA	IGR
GJB7-248	GJB7-453.AS	tRNA-Ile.rna1	SL1344_0452.gene459.tesB.gene465.IGR	-	-	NC_016810	290823	290823	+	NC_016810	518836	518836	-	10	6252	16	28398796	2838.97	3.11622e-23	tRNA	IGR
GJB7-248	GJB7-1709.EST5UTR.70	tRNA-Ile.rna1	ipk.gene1730.prs.gene1731.IGR	-	-	NC_016810	290783	290783	+	NC_016810	1834569	1834569	+	14	9150	522	28395388	83.2308	3.8235e-15	tRNA	IGR
GJB7-248	GJB7-2409.AS	tRNA-Ile.rna1	pdxK.gene2444.SLnc1019.IGR	-	-	NC_016810	290781	290781	+	NC_016810	2546287	2546287	-	10	9154	22	28395888	1410.01	1.70347e-20	tRNA	IGR
GJB7-249	GJB7-3028.GJB7-3027.IGR	tRNA-Ala.rna2	SL1344_3012.gene3067.tRNA-Gly.rna58.IGR	-	- : -	NC_016810	290967	290967	+	NC_016810	3218056	3218056	-	7	9648	93	28395326	221.526	1.78076e-07	tRNA	IGR
GJB7-249	GJB7-3039.AS	tRNA-Ala.rna2	SL1344_3023.gene3079.SL1344_3025.gene3081.IGR	-	-	NC_016810	290967	290967	+	NC_016810	3228589	3228589	-	14	9641	212	28395207	194.498	3.83805e-20	tRNA	IGR
GJB7-249	GJB7-3589.AS	tRNA-Ala.rna2	SL1344_3569.gene3630.yhjB.gene3632.IGR	-	-	NC_016810	290967	290967	+	NC_016810	3800510	3800510	-	5	9650	9	28395410	1634.74	1.97889e-07	tRNA	IGR
GJB7-249	GJB7-4075.GJB7-4076.IGR	tRNA-Ala.rna2	metL.gene4123.SL1344_4054.gene4127.IGR	-	- : -	NC_016810	290967	290967	+	NC_016810	4336968	4336968	+	7	9648	91	28395328	226.395	1.53992e-07	tRNA	IGR
GJB7-249	GJB7-4482.GJB7-4481.IGR	tRNA-Ala.rna2	SL1344_4445.gene4535.SL1344_4445A.gene4536.IGR	-	- : -	NC_016810	290979	290979	+	NC_016810	4789202	4789202	-	5	9650	0	28395419		9.90979e-11	tRNA	IGR
GJB7-249	GJB7-1244.AS	tRNA-Ala.rna2	xthA.gene1257.SL1344_1244.gene1264.IGR	-	-	NC_016810	290999	290999	+	NC_016810	1343319	1343319	-	12	9643	0	28395419		5.16464e-35	tRNA	IGR
GJB7-249	GJB7-1804.AS	tRNA-Ala.rna2	SL1344_1809.gene1831.opdB.gene1835.IGR	-	-	NC_016810	290972	290972	+	NC_016810	1928917	1928917	-	25	9630	82	28395337	898.974	6.59982e-56	tRNA	IGR
GJB7-249	GJB7-1907.AS	tRNA-Ala.rna2	DsrA.SL1344_1915.gene1941.IGR	-	-	NC_016810	291009	291009	+	NC_016810	2026841	2026841	-	7	7357	71	28397639	380.558	4.46116e-09	tRNA	IGR
GJB7-249	GJB7-1231.AS	tRNA-Ala.rna2	SL1344_1227.gene1247.SL1344_1231.gene1251.IGR	-	-	NC_016810	290967	290967	+	NC_016810	1328078	1328078	+	16	9639	10	28395409	4713.42	3.62982e-42	tRNA	IGR
GJB7-249	GJB7-4252.AS	tRNA-Ala.rna2	StyR-315.yjcO.gene4304.IGR	-	-	NC_016810	290982	290982	+	NC_016810	4543525	4543525	-	9	9646	43	28395376	616.133	4.79017e-15	tRNA	IGR
GJB7-249	GJB7-363.AS	tRNA-Ala.rna2	STnc3280.hemB.gene373.IGR	-	-	NC_016810	290969	290969	+	NC_016810	420855	420855	-	5	9650	4	28395415	3678.16	1.24722e-08	tRNA	IGR
GJB7-249	GJB7-4620.GJB7-4621.IGR	tRNA-Ala.rna2	GJB7-4620.GJB7-4620.GJB7-4623.GJB7-4623.IGR	-	- : -	NC_016810	290967	290967	+	NC_017720	51677	51677	+	7	9648	126	28395293	163.507	1.37036e-06	tRNA	IGR
GJB7-249	GJB7-1337	tRNA-Ala.rna2	sseC.gene1354.sseD.gene1355.IGR	-	-	NC_016810	290967	290985	+	NC_016810	1443312	1443365	+	19	9636	3005	28392414	18.6301	1.04057e-10	tRNA	IGR
GJB7-249	GJB7-3805.AS	tRNA-Ala.rna2	torR.gene3850.torS.gene3852.IGR	-	-	NC_016810	290967	290967	+	NC_016810	4046905	4046905	+	6	9649	10	28395409	1765.7	2.68816e-10	tRNA	IGR
GJB7-249	GJB7-488.AS	tRNA-Ala.rna2	ChiX.cueR.gene498.IGR	-	-	NC_016810	290967	290967	+	NC_016810	559378	559378	+	7	9648	26	28395393	792.383	4.848e-11	tRNA	IGR
GJB7-252	GJB7-2676.AS	tRNA-Asp.rna5	IsrL.STnc3070.IGR	-	-	NC_016810	294849	294849	+	NC_016810	2850712	2850712	-	20	5572	65	28399417	1568.25	2.2411e-48	tRNA	IGR
GJB7-252	GJB7-3673.AS	tRNA-Asp.rna5	SL1344_3653.gene3714.STnc380.IGR	-	-	NC_016810	294819	294819	+	NC_016810	3904945	3904945	-	5	5587	0	28399482		6.45375e-12	tRNA	IGR
GJB7-252	GJB7-752.AS	tRNA-Asp.rna5	SL1344_0741.gene758.gpmA.gene766.IGR	-	-	NC_016810	294827	294827	+	NC_016810	835450	835450	-	7	5585	32	28399450	1112.33	3.81849e-12	tRNA	IGR
GJB7-252	GJB7-4217.AS	tRNA-Asp.rna5	qor.gene4265.SL1344_4188.gene4272.IGR	-	-	NC_016810	294819	294819	+	NC_016810	4489511	4489511	-	6	5586	0	28399482		1.26939e-15	tRNA	IGR
GJB7-252	GJB7-613.EST5UTR.80	tRNA-Asp.rna5	pagP.gene623.cspE.gene624.IGR	-	-	NC_016810	294858	294858	+	NC_016810	692345	692345	+	8	5584	1217	28398265	33.4307	0.00487871	tRNA	IGR
GJB7-252	GJB7-3552.AS	tRNA-Asp.rna5	SL1344_3531.gene3592.SL1344_3537.gene3598.IGR	-	-	NC_016810	294849	294849	+	NC_016810	3757454	3757454	+	6	5586	8	28399474	3813.03	3.80684e-12	tRNA	IGR
GJB7-252	GJB7-331.AS	tRNA-Asp.rna5	SL1344_0330.gene336.SL1344_0336.gene342.IGR	-	-	NC_016810	294847	294847	+	NC_016810	381646	381646	+	12	5580	61	28399421	1001.21	1.33147e-24	tRNA	IGR
GJB7-252	GJB7-2328.AS	tRNA-Asp.rna5	SL1344_2319.gene2358.SL1344_2330.gene2369.IGR	-	-	NC_016810	294848	294848	+	NC_016810	2464358	2464358	+	10	5582	2	28399480	25438.4	1.25123e-28	tRNA	IGR
GJB7-252	GJB7-203.AS	tRNA-Asp.rna5	SL1344_0205.gene205.StyR-150.IGR	-	-	NC_016810	294849	294849	+	NC_016810	240800	240800	+	9	5583	123	28399359	372.202	2.39529e-13	tRNA	IGR
GJB7-2981	GJB7-2624.GJB7-2623.IGR	tRNA-Met.rna56	STsORF83.kgtP.gene2665.IGR	-	- : -	NC_016810	3162526	3162526	+	NC_016810	2789507	2789507	-	10	31496	38	28373530	237.069	3.8732e-13	tRNA	IGR
GJB7-3909	GJB7-263.GJB7-264.IGR	tRNA-Pro.rna81	dnaQ.gene265.sciG.gene273.IGR	-	- : -	NC_016810	4162851	4162851	+	NC_016810	304616	304616	+	5	655	257	28404157	843.679	1.43677e-06	tRNA	IGR
GJB7-661	GJB7-2630.GJB7-2631.IGT	tRNA-Leu.rna14	SL1344_rRNA0004.gene2667.SL1344_rRNA0005.gene2668.IGR	-	- : -	NC_016810	738042	738042	-	NC_016810	2797111	2797111	-	5	691	36	28404342	5709.19	1.42542e-10	tRNA	IGR
GJB7-2632	GJB7-3191.GJB7-3192.IGR	tRNA-Glu.rna49	SL1344_3172.gene3229.SL1344_3176.gene3233.IGR	-	- : -	NC_016810	2800416	2800416	-	NC_016810	3389152	3389152	+	7	9975	290	28394802	68.711	0.000497534	tRNA	IGR
GJB7-2632	GJB7-3218	tRNA-Glu.rna49	SL1344_3201.gene3258.SL1344_3202.gene3259.IGR	-	-	NC_016810	2800416	2800441	-	NC_016810	3417765	3417937	+	11	9971	2232	28392860	14.0336	0.0189458	tRNA	IGR
GJB7-2632	GJB7-3225.GJB7-3224.IGR	tRNA-Glu.rna49	SL1344_3207.gene3264.SL1344_3210.gene3267.IGR	-	- : -	NC_016810	2800446	2800446	-	NC_016810	3422462	3422462	-	12	9970	491	28394601	69.605	3.15289e-11	tRNA	IGR
GJB7-2632	GJB7-3672.AS	tRNA-Glu.rna49	SL1344_3653.gene3714.STnc380.IGR	-	-	NC_016810	2800440	2800440	-	NC_016810	3901823	3901823	-	7	9975	1	28395091	19926.4	1.15485e-16	tRNA	IGR
GJB7-2632	GJB7-4628.EST5UTR.43	tRNA-Glu.rna49	GJB7-4628.GJB7-4628.GJB7-4634.GJB7-4634.IGR	-	-	NC_016810	2800446	2800446	-	NC_017720	60913	60913	-	5	9977	126	28394966	112.938	0.0335762	tRNA	IGR
GJB7-2632	GJB7-656	tRNA-Glu.rna49	SL1344_0661.gene667.tRNA-Gln.rna9.IGR	-	-	NC_016810	2800446	2800446	-	NC_016810	737421	737425	-	23	9959	4324	28390768	15.1636	3.11081e-12	tRNA	IGR
GJB7-2632	GJB7-467.AS	tRNA-Glu.rna49	rpmJ2.gene470.acrR.gene477.IGR	-	-	NC_016810	2800444	2800444	-	NC_016810	532041	532041	+	8	9974	164	28394928	138.873	7.75922e-08	tRNA	IGR
GJB7-2632	GJB7-4723.AS	tRNA-Glu.rna49	GJB7-4722.GJB7-4722.GJB7-4668.GJB7-4668.IGR	-	-	NC_016810	2800445	2800445	-	NC_017718	44506	44506	+	11	9971	344	28394748	91.0612	4.75022e-11	tRNA	IGR
GJB7-2632	GJB7-4566.EST5UTR.7	tRNA-Glu.rna49	GJB7-4566.GJB7-4566.GJB7-4567.GJB7-4567.IGR	-	-	NC_016810	2800446	2800446	-	NC_017720	592	592	-	10	9972	782	28394310	36.4118	1.23143e-05	tRNA	IGR
GJB7-2632	GJB7-2572.AS	tRNA-Glu.rna49	SL1344_2562.gene2607.SL1344_2564.gene2609.IGR	-	-	NC_016810	2800444	2800444	-	NC_016810	2746398	2746398	-	13	9969	27	28395065	1371.42	3.22537e-28	tRNA	IGR
GJB7-2632	GJB7-1408.GJB7-1407.IGR	tRNA-Glu.rna49	SL1344_1404.gene1425.rstA.gene1426.IGR	-	- : -	NC_016810	2800440	2800440	-	NC_016810	1507977	1507977	-	6	9976	36	28395056	474.389	2.1336e-07	tRNA	IGR
GJB7-2632	GJB7-283.AS	tRNA-Glu.rna49	sciF.gene272.StyR-341.IGR	-	-	NC_016810	2800417	2800417	-	NC_016810	326324	326324	-	34	9948	15	28395077	6469.86	1.17075e-98	tRNA	IGR
GJB7-2632	GJB7-2340.AS	tRNA-Glu.rna49	SL1344_2330.gene2369.div.gene2379.IGR	-	-	NC_016810	2800416	2800416	-	NC_016810	2478679	2478679	+	5	9977	6	28395086	2371.71	5.39865e-08	tRNA	IGR
GJB7-2632	GJB7-4318.EST5UTR.5	tRNA-Glu.rna49	yjeP.gene4368.psd.gene4369.IGR	-	-	NC_016810	2800446	2800446	-	NC_016810	4613122	4613122	-	12	9970	256	28394836	133.501	1.58295e-14	tRNA	IGR
GJB7-890	GJB7-2654.AS	tRNA-Ser.rna21	SL1344_2633.gene2684.STnc3800.IGR	-	-	NC_016810	984037	984037	-	NC_016810	2819957	2819957	-	9	11382	8	28393675	2806.44	1.41705e-19	tRNA	IGR
GJB7-2817	GJB7-2771.GJB7-2770.IGR	tRNA-Ser.rna55	iroN.gene2810.SL1344_2763.gene2811.IGR	-	- : -	NC_016810	2993223	2993223	-	NC_016810	2949143	2949143	-	5	555	1569	28402945	163.086	0.00498777	tRNA	IGR
GJB7-3278	GJB7-2813	tRNA-Leu.rna62	SL1344_2805.gene2852.tRNA-Arg.rna51.IGR	-	-	NC_016810	3482543	3482543	-	NC_016810	2992505	2992508	-	23	2692	4410	28397949	55.0175	1.28995e-24	tRNA	IGR
GJB7-2813	GJB7-353.AS	tRNA-Arg.rna51	SL1344_0347.gene353.SL1344_0360.gene366.IGR	-	-	NC_016810	2992579	2992579	-	NC_016810	409235	409235	-	15	4906	34	28400119	2553.91	1.27459e-37	tRNA	IGR
GJB7-2813	GJB7-864.AS	tRNA-Arg.rna51	grxA.gene864.artJ.gene878.IGR	-	-	NC_016810	2992579	2992579	-	NC_016810	956053	956053	-	11	4910	0	28400153		9.12237e-35	tRNA	IGR
GJB7-2813	GJB7-1418.AS	tRNA-Arg.rna51	SL1344_1413.gene1434.STnc3480.IGR	-	-	NC_016810	2992579	2992579	-	NC_016810	1518962	1518962	+	8	4913	77	28400076	600.582	8.38968e-13	tRNA	IGR
GJB7-2813	GJB7-2520.AS	tRNA-Arg.rna51	SL1344_2507.gene2552.SL1344_2513.gene2558.IGR	-	-	NC_016810	2992579	2992579	-	NC_016810	2685380	2685380	-	14	4907	0	28400153		4.70869e-46	tRNA	IGR
GJB7-2813	GJB7-1832.AS	tRNA-Arg.rna51	SL1344_1841.gene1863.argS.gene1866.IGR	-	-	NC_016810	2992579	2992579	-	NC_016810	1958745	1958745	+	16	4905	11	28400142	8421.88	1.82845e-46	tRNA	IGR
GJB7-2813	GJB7-2414	tRNA-Arg.rna51	cysM.gene2449.cysA.gene2450.IGR	-	-	NC_016810	2992579	2992579	-	NC_016810	2550342	2550342	-	6	4915	368	28399785	94.2096	0.0020373	tRNA	IGR
GJB7-2813	GJB7-1579.AS	tRNA-Arg.rna51	SL1344_1576.gene1597.SL1344_1579.gene1600.IGR	-	-	NC_016810	2992579	2992579	-	NC_016810	1698242	1698242	-	8	4913	101	28400052	457.869	6.59866e-12	tRNA	IGR
GJB7-2813	GJB7-1132.AS	tRNA-Arg.rna51	SL1344_1126.gene1144.fhuE.gene1159.IGR	-	-	NC_016810	2992569	2992569	-	NC_016810	1233115	1233115	-	6	4915	38	28400115	912.356	4.13668e-09	tRNA	IGR
GJB7-2813	GJB7-4647.EST5UTR.47	tRNA-Arg.rna51	GJB7-4646.GJB7-4646.GJB7-4647.GJB7-4647.IGR	-	-	NC_016810	2992579	2992579	-	NC_017720	76195	76195	+	9	4912	1516	28398637	34.3228	0.000289408	tRNA	IGR
GJB7-2817	GJB7-1053.AS	tRNA-Ser.rna55	STnc3400.scsA.gene1069.IGR	-	-	NC_016810	2993170	2993170	-	NC_016810	1155514	1155514	+	6	1271	3	28403794	44695.2	1.49838e-17	tRNA	IGR
GJB7-2817	GJB7-3613.EST5UTR.49	tRNA-Ser.rna55	dppB.gene3656.dppA.gene3657.IGR	-	-	NC_016810	2993174	2993174	-	NC_016810	3835640	3835640	-	9	1268	439	28403358	459.228	2.89451e-14	tRNA	IGR
GJB7-2817	GJB7-4601.GJB7-4600.IGR	tRNA-Ser.rna55	GJB7-4599.GJB7-4599.GJB7-4601.GJB7-4601.IGR	-	- : -	NC_016810	2993168	2993168	-	NC_017720	34050	34050	-	6	1271	152	28403645	882.137	3.48141e-09	tRNA	IGR
GJB7-2817	GJB7-717.AS	tRNA-Ser.rna55	gltA.gene724.SLnc1001.IGR	-	-	NC_016810	2993174	2993174	-	NC_016810	801976	801976	-	5	1272	6	28403791	18608.4	1.84013e-12	tRNA	IGR
GJB7-3908	GJB7-2942.GJB7-2941.IGR	tRNA-Leu.rna80	crRNA2.SL1344_2930.gene2983.IGR	-	- : -	NC_016810	4162680	4162680	+	NC_016810	3117864	3117864	-	7	33382	84	28371601	70.8256	0.000502999	tRNA	IGR
GJB7-3908	GJB7-2946.GJB7-2945.IGR	tRNA-Leu.rna80	SL1344_2933.gene2986.SL1344_2935.gene2988.IGR	-	- : -	NC_016810	4162680	4162680	+	NC_016810	3123148	3123148	-	18	33371	110	28371575	139.121	1.34026e-24	tRNA	IGR
GJB7-2981	GJB7-4164.AS	tRNA-Met.rna56	yjbC.gene4213.STnc4100.IGR	-	-	NC_016810	3162526	3162526	+	NC_016810	4437785	4437785	+	6	31500	22	28373546	245.658	1.5013e-05	tRNA	IGR
GJB7-2981	GJB7-4493.AS	tRNA-Met.rna56	SymR.SL1344_4458.gene4549.IGR	-	-	NC_016810	3162526	3162526	+	NC_016810	4804602	4804602	+	6	31500	0	28373568		4.06921e-11	tRNA	IGR
GJB7-2981	GJB7-4547.AS	tRNA-Met.rna56	nadR.gene4601.slt.gene4603.IGR	-	-	NC_016810	3162564	3162564	+	NC_016810	4858293	4858293	+	14	31492	38	28373530	331.938	1.58153e-22	tRNA	IGR
GJB7-2981	GJB7-4635.AS	tRNA-Met.rna56	GJB7-4634.GJB7-4634.GJB7-4636.GJB7-4636.IGR	-	-	NC_016810	3162526	3162526	+	NC_017720	68183	68183	-	7	31499	80	28373488	78.8177	0.000243994	tRNA	IGR
GJB7-2981	GJB7-4636.AS	tRNA-Met.rna56	GJB7-4635.GJB7-4635.GJB7-4645.GJB7-4645.IGR	-	-	NC_016810	3162526	3162526	+	NC_017720	68857	68857	+	11	31495	91	28373477	108.899	1.10806e-11	tRNA	IGR
GJB7-2981	GJB7-827.AS	tRNA-Met.rna56	moeA.gene838.SL1344_0828.gene844.IGR	-	-	NC_016810	3162562	3162562	+	NC_016810	919138	919138	-	9	31497	10	28373558	810.75	5.07511e-15	tRNA	IGR
GJB7-2981	GJB7-4372.AS	tRNA-Met.rna56	SL1344_4335.gene4422.cysQ.gene4424.IGR	-	-	NC_016810	3162526	3162526	+	NC_016810	4660877	4660877	+	6	31500	45	28373523	120.1	0.000702156	tRNA	IGR
GJB7-2981	GJB7-308.AS	tRNA-Met.rna56	yafK.gene314.pepD.gene318.IGR	-	-	NC_016810	3162564	3162564	+	NC_016810	357980	357980	-	8	31498	18	28373550	400.358	7.68024e-11	tRNA	IGR
GJB7-2981	GJB7-2800.AS	tRNA-Met.rna56	STnc3080.STsORF91.IGR	-	-	NC_016810	3162526	3162526	+	NC_016810	2977833	2977833	-	21	31485	90	28373478	210.274	4.03992e-33	tRNA	IGR
GJB7-2981	GJB7-970.AS	tRNA-Met.rna56	gtgA.gene981.sodCI.gene999.IGR	-	-	NC_016810	3162526	3162526	+	NC_016810	1071912	1071912	-	13	31493	0	28373568		8.38733e-32	tRNA	IGR
GJB7-2981	GJB7-2670.AS	tRNA-Met.rna56	grpE.gene2705.rnfH.gene2709.IGR	-	-	NC_016810	3162526	3162526	+	NC_016810	2835794	2835794	-	5	31501	27	28373541	166.8	0.00720695	tRNA	IGR
GJB7-2981	GJB7-461.AS	tRNA-Met.rna56	ylaB.gene468.SL1344_0464.gene471.IGR	-	-	NC_016810	3162526	3162526	+	NC_016810	526162	526162	-	8	31498	171	28373397	42.1427	0.000943119	tRNA	IGR
GJB7-2981	GJB7-4568.AS	tRNA-Met.rna56	GJB7-4660.GJB7-4660.GJB7-4598.GJB7-4598.IGR	-	-	NC_016810	3162526	3162526	+	NC_017720	5989	5989	+	6	31500	53	28373515	101.971	0.00174341	tRNA	IGR
GJB7-317	GJB7-4624	tRNA-Thr.rna7	GJB7-4624.GJB7-4624.GJB7-4625.GJB7-4625.IGR	-	-	NC_016810	368302	368302	+	NC_017720	56330	56330	+	6	661	3058	28401349	84.3046	0.00385582	tRNA	IGR
GJB7-3278	GJB7-486.AS	tRNA-Leu.rna62	ChiX.cueR.gene498.IGR	-	-	NC_016810	3482543	3482543	-	NC_016810	555763	555763	+	8	2707	315	28402044	266.465	3.95195e-10	tRNA	IGR
GJB7-3278	GJB7-3049.AS	tRNA-Leu.rna62	bglA.gene3083.SL1344_3036.gene3092.IGR	-	-	NC_016810	3482543	3482543	-	NC_016810	3240769	3240769	+	7	2708	0	28402359		1.58121e-21	tRNA	IGR
GJB7-3278	GJB7-4684.GJB7-4681.IGR	tRNA-Leu.rna62	GJB7-4681.GJB7-4681.GJB7-4714.GJB7-4714.IGR	-	- : -	NC_016810	3482491	3482491	-	NC_017718	11475	11475	-	5	1303	119	28403647	915.91	1.00685e-06	tRNA	IGR
GJB7-3381	GJB7-3915.EST5UTR.46	tRNA-Thr.rna64	cyaA.gene3963.SL1344_3895.gene3964.IGR	-	-	NC_016810	3588242	3588242	-	NC_016810	4170545	4170545	+	7	746	0	28404321		1.95605e-25	tRNA	IGR
GJB7-3381	GJB7-4624.GJB7-4623.IGR	tRNA-Thr.rna64	GJB7-4622.GJB7-4622.GJB7-4628.GJB7-4628.IGR	-	- : -	NC_016810	3588236	3588236	-	NC_017720	55433	55433	-	5	748	4	28404317	47467.1	3.55862e-14	tRNA	IGR
GJB7-4114	GJB7-340.GJB7-339.IGR	tRNA-Gly.rna94	stbA.gene341.SL1344_0345.gene351.IGR	-	- : -	NC_016810	4381662	4381662	+	NC_016810	390437	390437	-	8	7972	293	28396801	97.2578	1.19565e-06	tRNA	IGR
GJB7-3507	GJB7-2939.AS	tRNA-Val.rna69	sopD.gene2977.SL1344_2928.gene2981.IGR	-	-	NC_016810	3704204	3704204	-	NC_016810	3113714	3113714	+	20	456	0	28404598		4.44822e-89	tRNA	IGR
GJB7-3507	GJB7-4096.GJB7-4095.IGR	tRNA-Val.rna69	argE.gene4142.OxyS.IGR	-	- : -	NC_016810	3704232	3704232	-	NC_016810	4364305	4364306	-	22	454	36932	28367666	37.221	1.77096e-19	tRNA	IGR
GJB7-3618	GJB7-4040.AS	tRNA-Pro.rna70	cpxR.gene4081.SL1344_4020.gene4093.IGR	-	-	NC_016810	3841810	3841810	-	NC_016810	4300566	4300566	-	23	2069	157	28402825	2011.08	1.11756e-59	tRNA	IGR
GJB7-3618	GJB7-1700.AS	tRNA-Pro.rna70	chaB.gene1721.kdsA.gene1723.IGR	-	-	NC_016810	3841810	3841810	-	NC_016810	1826954	1826954	-	20	2072	112	28402870	2447.85	1.01639e-52	tRNA	IGR
GJB7-3618	GJB7-4063.AS	tRNA-Pro.rna70	SL1344_4037.gene4110.rpmE.gene4118.IGR	-	-	NC_016810	3841810	3841810	-	NC_016810	4321184	4321184	+	8	2084	0	28402982		1.86741e-26	tRNA	IGR
GJB7-3618	GJB7-364.AS	tRNA-Pro.rna70	STnc3280.hemB.gene373.IGR	-	-	NC_016810	3841810	3841810	-	NC_016810	422168	422168	-	6	2086	43	28402939	1899.9	4.83126e-11	tRNA	IGR
GJB7-3874	GJB7-4431.AS	tRNA-Trp.rna77	mgtA.gene4476.RUF_107c.94.IGR	-	-	NC_016810	4126948	4126948	+	NC_016810	4726747	4726747	+	13	7438	0	28397623		6.0232e-40	tRNA	IGR
GJB7-3874	GJB7-4472.AS	tRNA-Trp.rna77	SL1344_4435.gene4525.uxuR.gene4527.IGR	-	-	NC_016810	4126944	4126944	+	NC_016810	4780817	4780817	+	9	7442	148	28397475	232.044	1.56225e-11	tRNA	IGR
GJB7-3874	GJB7-996.GJB7-997.IGR	tRNA-Trp.rna77	SL1344_0992.gene1008.STsORF29.IGR	-	- : -	NC_016810	4126951	4126951	+	NC_016810	1099652	1099652	+	10	7441	0	28397623		3.35194e-29	tRNA	IGR
GJB7-3907	GJB7-2294.AS	tRNA-His.rna79	SL1344_2283.gene2322.STnc1550.IGR	-	-	NC_016810	4162613	4162613	+	NC_016810	2429065	2429065	+	10	33379	0	28371685		1.09957e-22	tRNA	IGR
GJB7-3908	GJB7-4381.AS	tRNA-Leu.rna80	SL1344_4344.gene4431.mpl.gene4436.IGR	-	-	NC_016810	4162728	4162730	+	NC_016810	4673341	4673493	+	20	14302	37	28390715	1073.02	2.89269e-44	tRNA	IGR
GJB7-3908	GJB7-5.AS	tRNA-Leu.rna80	RUF_107c.105.StyR-295.IGR	-	-	NC_016810	4162680	4162680	+	NC_016810	5622	5622	+	12	33377	86	28371599	118.609	1.1235e-13	tRNA	IGR
GJB7-3908	GJB7-551.GJB7-552.IGR	tRNA-Leu.rna80	ykgB.gene561.pheP.gene563.IGR	-	- : -	NC_016810	4162680	4162680	+	NC_016810	623551	623551	+	7	33382	12	28371673	495.78	3.37193e-09	tRNA	IGR
GJB7-3908	GJB7-595.AS	tRNA-Leu.rna80	dsbG.gene602.SL1344_0602.gene609.IGR	-	-	NC_016810	4162680	4162680	+	NC_016810	675414	675414	-	5	33384	15	28371670	283.286	0.000749379	tRNA	IGR
GJB7-3908	GJB7-820.AS	tRNA-Leu.rna80	SL1344_0814.gene831.SL1344_0818.gene834.IGR	-	-	NC_016810	4162680	4162680	+	NC_016810	908988	908988	+	17	33372	218	28371467	66.2967	8.43476e-18	tRNA	IGR
GJB7-3908	GJB7-467.AS	tRNA-Leu.rna80	rpmJ2.gene470.acrR.gene477.IGR	-	-	NC_016810	4162680	4162680	+	NC_016810	532086	532086	+	7	33382	165	28371520	36.0566	0.0446529	tRNA	IGR
GJB7-3908	GJB7-3851	tRNA-His.rna79	atpF.gene3896.atpE.gene3897.IGR	-	-	NC_016810	4162613	4162680	+	NC_016810	4100360	4100390	-	16	33373	1737	28369948	7.83039	0.0151316	tRNA	IGR
GJB7-3908	GJB7-1363.AS	tRNA-Leu.rna80	ribE.gene1380.ydhB.gene1383.IGR	-	-	NC_016810	4162680	4162680	+	NC_016810	1461362	1461362	+	7	33382	62	28371623	95.9573	6.85809e-05	tRNA	IGR
GJB7-3908	GJB7-627.AS	tRNA-Leu.rna80	tatE.gene627.cobD.gene639.IGR	-	-	NC_016810	4162680	4162680	+	NC_016810	704995	704995	+	8	33381	0	28371685		7.96212e-17	tRNA	IGR
GJB7-3908	GJB7-536.AS	tRNA-Leu.rna80	folD.gene540.fimZ.gene547.IGR	-	-	NC_016810	4162680	4162680	+	NC_016810	608387	608387	-	7	33382	20	28371665	297.468	5.89393e-08	tRNA	IGR
GJB7-3908	GJB7-755.AS	tRNA-Leu.rna80	SL1344_0748.gene765.SL1344_0757.gene774.IGR	-	-	NC_016810	4162680	4162680	+	NC_016810	837860	837860	+	10	33379	0	28371685		1.09957e-22	tRNA	IGR
GJB7-3908	GJB7-2289.GJB7-2290.IGT	tRNA-Leu.rna80	nuoM.gene2325.nuoL.gene2326.IGR	-	- : -	NC_016810	4162680	4162680	+	NC_016810	2425090	2425090	-	9	33380	166	28371519	46.0819	2.70189e-05	tRNA	IGR
GJB7-3908	GJB7-2821.AS	tRNA-Leu.rna80	MicA.STsORF92.IGR	-	-	NC_016810	4162680	4162680	+	NC_016810	2997562	2997562	+	7	33382	17	28371668	349.963	2.30422e-08	tRNA	IGR
GJB7-3908	GJB7-4231.AS	tRNA-Leu.rna80	uvrA.gene4274.SL1344_4199.gene4283.IGR	-	-	NC_016810	4162680	4162680	+	NC_016810	4517915	4517915	-	10	33379	14	28371671	607.133	2.12451e-16	tRNA	IGR
GJB7-3908	GJB7-4539.AS	tRNA-Leu.rna80	deoD.gene4591.serB.gene4599.IGR	-	-	NC_016810	4162680	4162680	+	NC_016810	4849564	4849565	+	8	33381	68	28371617	99.9921	1.39838e-06	tRNA	IGR
GJB7-3908	GJB7-4692.GJB7-4690.IGR	tRNA-Leu.rna80	GJB7-4681.GJB7-4681.GJB7-4714.GJB7-4714.IGR	-	- : -	NC_016810	4162680	4162680	+	NC_017718	16896	16896	-	8	33381	74	28371611	91.8846	2.62671e-06	tRNA	IGR
GJB7-3908	GJB7-3446.AS	tRNA-Leu.rna80	yheR.gene3486.STnc1590.IGR	-	-	NC_016810	4162680	4162680	+	NC_016810	3632980	3632980	-	10	33379	412	28371273	20.6304	0.00314072	tRNA	IGR
GJB7-3908	GJB7-4376.AS	tRNA-Leu.rna80	SL1344_4339.gene4426.ytfM.gene4429.IGR	-	-	NC_016810	4162681	4162681	+	NC_016810	4664422	4664422	+	5	33384	5	28371680	849.859	1.23002e-05	tRNA	IGR
GJB7-3909	GJB7-4507.AS	tRNA-Pro.rna81	cstA.gene4554.mdoB.gene4563.IGR	-	-	NC_016810	4162852	4162852	+	NC_016810	4819592	4819592	-	5	655	4	28404410	54206.9	1.83745e-14	tRNA	IGR
GJB7-656	GJB7-3940.AS	tRNA-Gln.rna9	metR.gene3988.ysgA.gene3991.IGR	-	-	NC_016810	737465	737465	-	NC_016810	4195004	4195004	-	9	4685	33	28400347	1653.27	8.84763e-19	tRNA	IGR
GJB7-4113	GJB7-83.GJB7-84.IGR	tRNA-Tyr.rna93	STnc4170.SL1344_0084.gene84.IGR	-	- : -	NC_016810	4381505	4381505	+	NC_016810	95819	95819	+	6	186	3	28404879	305429	1.61875e-22	tRNA	IGR
GJB7-4113	GJB7-193.GJB7-192.IGR	tRNA-Tyr.rna93	STnc60.hemL.gene203.IGR	-	- : -	NC_016810	4381489	4381489	+	NC_016810	230470	230470	-	6	1763	0	28403305		1.26485e-18	tRNA	IGR
GJB7-4114	GJB7-994.AS	tRNA-Gly.rna94	SL1344_0992.gene1008.STsORF29.IGR	-	-	NC_016810	4381665	4381665	+	NC_016810	1098533	1098533	+	7	7973	18	28397076	1385.09	1.44143e-12	tRNA	IGR
GJB7-4114	GJB7-4346.AS	tRNA-Gly.rna94	yjeS.gene4376.SL1344_4311.gene4398.IGR	-	-	NC_016810	4381662	4381662	+	NC_016810	4641691	4641691	-	6	7974	40	28397054	534.181	9.95337e-08	tRNA	IGR
GJB7-4114	GJB7-7.GJB7-6.IGR	tRNA-Gly.rna94	yaaJ.gene5.SL1344_0009.gene8.IGR	-	- : -	NC_016810	4381662	4381662	+	NC_016810	7649	7649	-	8	7972	19	28397075	1499.83	1.86798e-15	tRNA	IGR
GJB7-4114	GJB7-4044.EST5UTR.34	tRNA-Gly.rna94	ydeV.gene4094.ydeW.gene4095.IGR	-	-	NC_016810	4381662	4381662	+	NC_016810	4303671	4303671	-	7	7973	297	28396797	83.9439	0.000124349	tRNA	IGR
GJB7-4114	GJB7-2644.AS	tRNA-Gly.rna94	aroF.gene2679.int.gene2682.IGR	-	-	NC_016810	4381662	4381662	+	NC_016810	2814707	2814707	-	12	7968	0	28397094		5.24111e-36	tRNA	IGR
GJB7-4114	GJB7-3971.GJB7-3972.IGR	tRNA-Gly.rna94	dsbA.gene4020.polA.gene4022.IGR	-	- : -	NC_016810	4381665	4381665	+	NC_016810	4227405	4227405	+	14	7966	32	28397062	1559.59	9.80907e-32	tRNA	IGR
GJB7-4115	GJB7-310.AS	tRNA-Thr.rna95	prfH.gene317.gpt.gene319.IGR	-	-	NC_016810	4381785	4381785	+	NC_016810	361659	361659	+	10	4262	613	28400189	108.704	2.65945e-10	tRNA	IGR
GJB7-890	GJB7-42.AS	tRNA-Ser.rna21	nhaR.gene40.STnc20.IGR	-	-	NC_016810	984037	984037	-	NC_016810	50310	50310	+	7	11384	27	28393656	646.637	1.93969e-10	tRNA	IGR
GJB7-733	GJB7-4645.GJB7-4644.IGR	tRNA-Val.rna17	GJB7-4644.GJB7-4644.GJB7-4648.GJB7-4648.IGR	-	- : -	NC_016810	818429	818429	+	NC_017720	73950	73950	-	18	2373	970	28401713	222.099	9.19332e-29	tRNA	IGR
GJB7-661	GJB7-485.EST5UTR.2	tRNA-Leu.rna14	SL1344_0488.gene494.SL1344_0489.gene495.IGR	-	-	NC_016810	738042	738042	-	NC_016810	555373	555373	-	5	691	100	28404278	2055.3	1.83428e-08	tRNA	IGR
GJB7-659	GJB7-638.AS	tRNA-Gln.rna12	SL1344_0641.gene648.SL1344_0643.gene650.IGR	-	-	NC_016810	737796	737796	-	NC_016810	717288	717288	+	6	1269	0	28403799		1.76727e-19	tRNA	IGR
GJB7-733	GJB7-640.AS	tRNA-Val.rna17	SL1344_0642.gene649.SL1344_0648.gene654.IGR	-	-	NC_016810	818431	818431	+	NC_016810	719501	719501	-	7	2384	0	28402683		6.48934e-22	tRNA	IGR
GJB7-656	GJB7-3861.AS	tRNA-Gln.rna9	SL1344_3846.gene3906.SL1344_3854.gene3914.IGR	-	-	NC_016810	737465	737465	-	NC_016810	4112006	4112006	-	10	4684	0	28400380		3.28881e-31	tRNA	IGR
GJB7-656	GJB7-4191.GJB7-4192.IGR	tRNA-Gln.rna9	SL1344_4155.gene4240.pgi.gene4242.IGR	-	- : -	NC_016810	737465	737465	-	NC_016810	4461362	4461362	+	12	4682	0	28400380		8.94104e-39	tRNA	IGR
GJB7-656	GJB7-3189.AS	tRNA-Gln.rna9	SL1344_3172.gene3229.SL1344_3176.gene3233.IGR	-	-	NC_016810	737466	737466	-	NC_016810	3383487	3383487	+	9	4685	7	28400373	7793.97	2.27876e-23	tRNA	IGR
GJB7-656	GJB7-4657.EST5UTR.62	tRNA-Gln.rna9	GJB7-4656.GJB7-4656.GJB7-4657.GJB7-4657.IGR	-	-	NC_016810	737465	737465	-	NC_017720	86481	86481	+	5	4689	196	28400184	154.509	0.0068056	tRNA	IGR
GJB7-656	GJB7-4677.AS	tRNA-Gln.rna9	GJB7-4675.GJB7-4675.GJB7-4679.GJB7-4679.IGR	-	-	NC_016810	737493	737493	-	NC_017718	5207	5207	+	17	4677	604	28399776	170.907	6.76664e-25	tRNA	IGR
GJB7-656	GJB7-2193.AS	tRNA-Gln.rna9	StyR-277.SL1344_2197.gene2229.IGR	-	-	NC_016810	737493	737493	-	NC_016810	2319242	2319243	-	7	4687	721	28399659	58.8276	0.00137901	tRNA	IGR
GJB7-658	GJB7-843.GJB7-844.IGR	tRNA-Met.rna11	dacC.gene855.mdfA.gene858.IGR	-	- : -	NC_016810	737734	737734	-	NC_016810	936832	936832	+	31	1244	17	28403782	41636	1.05468e-115	tRNA	IGR
GJB7-658	GJB7-2672.AS	tRNA-Met.rna11	smpA.gene2708.StyR-99.IGR	-	-	NC_016810	737701	737701	-	NC_016810	2836837	2836837	+	8	1267	442	28403357	405.752	1.35671e-11	tRNA	IGR
GJB7-659	GJB7-357.AS	tRNA-Gln.rna12	SL1344_0347.gene353.SL1344_0360.gene366.IGR	-	-	NC_016810	737794	737794	-	NC_016810	413046	413046	-	15	1260	1	28403798	338140	1.94827e-57	tRNA	IGR
GJB7-659	GJB7-3744.GJB7-3743.IGR	tRNA-Gln.rna12	cigR.gene3788.STsORF112.IGR	-	- : -	NC_016810	737796	737954	-	NC_016810	3982608	3982680	-	15	1661	1854	28401544	138.342	5.81651e-20	tRNA	IGR
GJB7-732	GJB7-4768.GJB7-4668.IGR	tRNA-Lys.rna16	GJB7-4722.GJB7-4722.GJB7-4668.GJB7-4668.IGR	-	- : -	NC_016810	818191	818191	+	NC_017718	124	124	+	6	520	125	28404423	2621.95	5.34377e-12	tRNA	IGR
GJB7-732	GJB7-4570.AS	tRNA-Lys.rna16	GJB7-4660.GJB7-4660.GJB7-4598.GJB7-4598.IGR	-	-	NC_016810	818228	818228	+	NC_017720	8088	8088	+	7	1378	508	28403181	284.022	2.52689e-08	tRNA	IGR
GJB7-733	GJB7-3053.AS	tRNA-Val.rna17	SibC.iciA.gene3096.IGR	-	-	NC_016810	818396	818396	+	NC_016810	3244442	3244442	+	6	1819	14	28403235	6692.04	5.9076e-14	tRNA	IGR
GJB7-733	GJB7-194.AS	tRNA-Val.rna17	STnc60.hemL.gene203.IGR	-	-	NC_016810	818396	818396	+	NC_016810	233620	233620	-	7	1818	97	28403152	1127.45	2.06377e-12	tRNA	IGR
GJB7-890	GJB7-468.AS	tRNA-Ser.rna21	acrA.gene476.SL1344_0472.gene479.IGR	-	-	NC_016810	984037	984037	-	NC_016810	533815	533815	-	5	11386	65	28393618	191.825	0.00268316	tRNA	IGR
GJB7-890	GJB7-4658.AS	tRNA-Ser.rna21	GJB7-4648.GJB7-4648.GJB7-4661.GJB7-4661.IGR	-	-	NC_016810	984032	984032	-	NC_017720	87733	87733	-	5	11386	27	28393656	461.803	4.52139e-05	tRNA	IGR
GJB7-4212	GJB7-4210	SL1344_4178.gene4262	SL1344_4176.gene4260	-	-	NC_016810	4484483	4484637	+	NC_016810	4482822	4483063	+	48	286	2249	28402491	2119.54	1.5572e-131	CDS	CDS
GJB7-3734	GJB7-4569.AS	tRNA-Sec.rna71	GJB7-4660.GJB7-4660.GJB7-4598.GJB7-4598.IGR	-	-	NC_016810	3969890	3969890	+	NC_017720	7365	7365	+	17	2669	22617	28379771	7.99235	0.00325761	tRNA	IGR
GJB7-1863.EST3UTR.49	GJB7-2275.AS	SL1344_1872.5UTR.gene1894	STsORF73	-	-	NC_016810	1990672	1990672	-	NC_016810	2408794	2408794	-	5	2960	183	28401926	262.165	0.000492982	5UTR	sORF
GJB7-1627	GJB7-1220.GJB7-1221.IGR	SL1344_1628.5UTR.gene1649	STsORF44	-	- : -	NC_016810	1748401	1748401	-	NC_016810	1316936	1316936	+	7	1732	643	28402692	178.525	6.33573e-07	5UTR	sORF
GJB7-3177.EST5UTR.28	GJB7-1851.GJB7-1850.IGR	SL1344_3161.5UTR.gene3218	STsORF62	-	- : -	NC_016810	3370931	3370931	+	NC_016810	1979895	1979895	-	7	551	115	28404401	3137.86	1.58896e-15	5UTR	sORF
GJB7-2240.EST5UTR.69	GJB7-2275.AS	ompC.5UTR.gene2276	STsORF73	-	-	NC_016810	2364222	2364222	-	NC_016810	2408742	2408742	-	13	1044	175	28403842	2021.07	2.0382e-31	5UTR	sORF
GJB7-1184.GJB7-1185.IGR	GJB7-2555.GJB7-2556.IGR	pagC.5UTR.gene1201	STsORF79	- : -	- : -	NC_016810	1288890	1288890	+	NC_016810	2729794	2729794	+	12	7130	776	28397156	61.5892	1.27109e-10	5UTR	sORF
GJB7-2941	GJB7-2940.GJB7-2939.IGR	SL1344_2929.5UTR.gene2982	STsORF95	-	- : -	NC_016810	3116211	3116211	-	NC_016810	3114563	3114563	-	17	15	95	28404947	338866	4.6339e-77	5UTR	sORF
GJB7-3177	GJB7-884.GJB7-885.IGR	SL1344_3161.5UTR.gene3218	STsORF27	-	- : -	NC_016810	3370955	3370955	+	NC_016810	978785	978785	+	5	553	495	28404021	518.823	1.5907e-05	5UTR	sORF
GJB7-3350.EST5UTR.12	GJB7-1184.GJB7-1185.IGR	SL1344_3335.5UTR.gene3391	STsORF38	-	- : -	NC_016810	3551286	3551286	-	NC_016810	1288718	1288718	+	6	220	3095	28401753	250.272	6.24598e-06	5UTR	sORF
GJB7-4140	GJB7-814.GJB7-813.IGR	hupA.5UTR.gene4190	STsORF23	-	- : -	NC_016810	4408038	4408038	+	NC_016810	901299	901299	-	27	950	1497	28402600	539.233	2.81695e-56	5UTR	sORF
GJB7-812.EST5UTR.31	GJB7-899.GJB7-900.IGR	ompX.5UTR.gene825	STsORF28	-	- : -	NC_016810	898764	898764	+	NC_016810	993097	993097	+	9	6287	299	28398479	135.964	1.61571e-09	5UTR	sORF
GJB7-1333.EST5UTR.67	GJB7-1184.GJB7-1185.IGR	sseA.5UTR.gene1351	STsORF39	-	- : -	NC_016810	1440443	1440443	+	NC_016810	1288993	1288993	+	21	5550	6399	28393104	16.7891	1.52948e-11	5UTR	sORF
GJB7-409	GJB7-720.GJB7-721.IGT	ribH.5UTR.gene417	STsORF20	-	- : -	NC_016810	470499	470499	+	NC_016810	808859	808859	+	10	1886	82	28403096	1836.58	2.68942e-22	5UTR	sORF
GJB7-4423.GJB7-4424.IGR	GJB7-899.GJB7-900.IGR	mgtA.5UTR.gene4476	STsORF28	- : -	- : -	NC_016810	4720024	4720024	+	NC_016810	993055	993055	+	7	3221	301	28401545	205.061	2.51364e-07	5UTR	sORF
GJB7-1306	GJB7-1596.EST3UTR.15	SL1344_1304.gene1324	STsORF55	-	-	NC_016810	1409608	1409608	+	NC_016810	1716115	1716115	+	23	139	169	28404743	27811	3.3535e-85	CDS	sORF
GJB7-3440	GJB7-1596.EST3UTR.23	fkpA.gene3481	STsORF55	-	-	NC_016810	3626461	3626461	-	NC_016810	1716123	1716123	+	14	2798	178	28402084	798.382	1.18084e-28	CDS	sORF
GJB7-901	GJB7-429.EST3UTR.7	ftsK.gene914	STsORF11	-	-	NC_016810	994175	994175	+	NC_016810	491286	491286	+	9	859	930	28403276	319.989	7.15008e-13	CDS	sORF
GJB7-1336	GJB7-836.EST3UTR.28	sseC.gene1354	STsORF25	-	-	NC_016810	1442890	1442890	+	NC_016810	929198	929198	+	11	6171	52	28398840	973.497	6.85277e-22	CDS	sORF
GJB7-1170	GJB7-3151.EST3UTR.28	phoQ.gene1186	STsORF97	-	-	NC_016810	1275211	1275211	-	NC_016810	3342939	3342939	+	26	341	113	28404594	19165.9	7.3654e-93	CDS	sORF
GJB7-3052	GJB7-1031.EST3UTR.100	SL1344_3037.gene3093	STsORF31	-	-	NC_016810	3243606	3243606	+	NC_016810	1134091	1134091	-	9	275	25	28404765	37184.4	1.00713e-30	CDS	sORF
GJB7-4274	GJB7-4302.EST3UTR.20	dcuS.gene4324	STsORF130	-	-	NC_016810	4572367	4572367	-	NC_016810	4597981	4597981	+	17	61	198	28404798	39980.3	6.29063e-64	CDS	sORF
GJB7-1145	GJB7-3574	SL1344_1142.gene1160	STsORF109	-	-	NC_016810	1246680	1246680	+	NC_016810	3781739	3781739	-	9	471	877	28403717	618.867	2.00138e-15	CDS	sORF
GJB7-417	GJB7-1179.GJB7-1178.IGR	SL1344_0419.gene425	STsORF37	-	- : -	NC_016810	477455	477455	+	NC_016810	1282602	1282602	-	25	19	122	28404908	306351	2.4916e-114	CDS	sORF
GJB7-1791	GJB7-1187.GJB7-1188.IGR	SL1344_1795.gene1817	STsORF40	-	- : -	NC_016810	1918429	1918429	+	NC_016810	1291684	1291684	+	14	587	667	28403806	1015.64	3.08902e-30	CDS	sORF
GJB7-3744	GJB7-1187.GJB7-1188.IGR	mgtB.gene3789	STsORF40	-	- : -	NC_016810	3983802	3983802	-	NC_016810	1291683	1291683	+	20	1247	661	28403146	689.173	2.53722e-42	CDS	sORF
GJB7-1192	GJB7-884.GJB7-885.IGR	SL1344_1190.gene1208	STsORF27	-	- : -	NC_016810	1295014	1295014	-	NC_016810	978786	978786	+	15	341	485	28404233	2576.19	9.00038e-39	CDS	sORF
GJB7-2218	GJB7-1220.GJB7-1221.IGR	SL1344_2221.gene2254	STsORF44	-	- : -	NC_016810	2343626	2343626	-	NC_016810	1317011	1317011	+	8	81	1127	28403858	2489.19	9.76145e-18	CDS	sORF
GJB7-2771	GJB7-1220.GJB7-1221.IGR	SL1344_2763.gene2811	STsORF44	-	- : -	NC_016810	2949993	2949993	-	NC_016810	1317056	1317056	+	26	6653	1109	28397286	100.069	3.65705e-35	CDS	sORF
GJB7-4516	GJB7-1220.GJB7-1221.IGR	SL1344_4480.gene4571	STsORF44	-	- : -	NC_016810	4828314	4828314	-	NC_016810	1316957	1316957	+	16	177	634	28404247	4049.87	9.5568e-45	CDS	sORF
GJB7-3555	GJB7-1220.GJB7-1221.IGR	ftsY.gene3597	STsORF44	-	- : -	NC_016810	3760748	3760748	-	NC_016810	1316996	1316996	+	21	1779	629	28402645	533.03	2.15268e-42	CDS	sORF
GJB7-2949	GJB7-1220.GJB7-1221.IGR	relA.gene2990	STsORF44	-	- : -	NC_016810	3125898	3125898	-	NC_016810	1317118	1317118	+	5	455	326	28404288	957.469	7.62006e-07	CDS	sORF
GJB7-4119	GJB7-1220.GJB7-1221.IGR	rplK.gene4169	STsORF44	-	- : -	NC_016810	4384516	4384516	+	NC_016810	1316940	1316940	+	12	5941	638	28398483	89.9075	1.47156e-12	CDS	sORF
GJB7-243	GJB7-1220.GJB7-1221.IGR	yaeC.gene246	STsORF44	-	- : -	NC_016810	285540	285540	-	NC_016810	1317117	1317117	+	6	49	325	28404694	10701.9	1.51555e-15	CDS	sORF
GJB7-1346	GJB7-1184.GJB7-1185.IGR	SL1344_1344.gene1364	STsORF38	-	- : -	NC_016810	1448117	1448117	+	NC_016810	1288690	1288690	+	13	2284	3477	28399300	46.489	1.84483e-10	CDS	sORF
GJB7-236	GJB7-1398.GJB7-1397.IGR	SL1344_0239.gene239	STsORF47	-	- : -	NC_016810	280333	280333	-	NC_016810	1492902	1492902	-	6	80	174	28404814	12243.5	6.11625e-16	CDS	sORF
GJB7-1417	GJB7-2638.GJB7-2639.IGR	SL1344_1414.gene1435	STsORF84	-	- : -	NC_016810	1518528	1518528	-	NC_016810	2808545	2808545	+	5	29	144	28404896	34009.7	2.25752e-14	CDS	sORF
GJB7-3	GJB7-1448.GJB7-1447.IGR	thrB.gene2	STsORF49	-	- : -	NC_016810	3441	3441	+	NC_016810	1550985	1550985	-	8	688	637	28403741	518.487	1.91417e-12	CDS	sORF
GJB7-1453	GJB7-3219.AS	SL1344_1451.gene1472	STsORF101	-	-	NC_016810	1555221	1555221	+	NC_016810	3418382	3418382	-	22	349	123	28404580	14557.3	2.42833e-75	CDS	sORF
GJB7-4361	GJB7-1527.GJB7-1528.IGR	priB.gene4412	STsORF51	-	- : -	NC_016810	4651739	4651739	+	NC_016810	1643498	1643498	+	28	3186	4	28401856	62402.1	2.21996e-99	CDS	sORF
GJB7-1627	GJB7-814.GJB7-813.IGR	SL1344_1628.gene1649	STsORF23	-	- : -	NC_016810	1747135	1747135	-	NC_016810	901275	901275	-	18	1025	1506	28402525	331.193	7.3269e-32	CDS	sORF
GJB7-1773	GJB7-1740.GJB7-1739.IGR	htpX.gene1795	STsORF59	-	- : -	NC_016810	1898268	1898268	-	NC_016810	1867058	1867058	-	20	267	62	28404725	34317.7	8.4716e-75	CDS	sORF
GJB7-2513	GJB7-1740.GJB7-1739.IGR	nifU.gene2549	STsORF59	-	- : -	NC_016810	2679011	2679011	-	NC_016810	1867012	1867012	-	25	981	57	28404011	12699.2	6.56188e-84	CDS	sORF
GJB7-2364	GJB7-1767.EST5UTR.76	vacJ.gene2400	STsORF60	-	-	NC_016810	2501685	2501685	-	NC_016810	1893557	1893557	-	20	166	952	28403936	3594.71	3.03043e-56	CDS	sORF
GJB7-214	GJB7-1768.GJB7-1767.IGR	rpsB.gene217	STsORF60	-	- : -	NC_016810	254704	254704	+	NC_016810	1893583	1893583	-	27	1572	945	28402530	516.222	9.0349e-56	CDS	sORF
GJB7-1783	GJB7-1184.GJB7-1185.IGR	SL1344_1783.gene1805	STsORF39	-	- : -	NC_016810	1909276	1909276	-	NC_016810	1289064	1289064	+	11	123	9057	28395883	280.387	3.02448e-16	CDS	sORF
GJB7-1791	GJB7-3746.GJB7-3745.IGR	SL1344_1795.gene1817	STsORF114	-	- : -	NC_016810	1918734	1918734	+	NC_016810	3986608	3986608	-	7	725	724	28403618	378.787	3.39234e-09	CDS	sORF
GJB7-1806	GJB7-1669.GJB7-1668.IGR	SL1344_1814.gene1836	STsORF56	-	- : -	NC_016810	1932184	1932184	-	NC_016810	1789493	1789493	-	16	967	119	28403972	3949.35	1.88061e-44	CDS	sORF
GJB7-3251	GJB7-1922.GJB7-1921.IGR	SL1344_3237.gene3292	STsORF63	-	- : -	NC_016810	3454702	3454702	+	NC_016810	2039932	2039932	-	33	124	838	28404079	9020.47	1.2102e-108	CDS	sORF
GJB7-3833	GJB7-1922.GJB7-1921.IGR	SL1344_3819.gene3879	STsORF63	-	- : -	NC_016810	4081028	4081028	+	NC_016810	2039987	2039987	-	12	33	859	28404170	12024.2	4.02286e-37	CDS	sORF
GJB7-936	GJB7-1922.GJB7-1921.IGR	SL1344_0933.gene949	STsORF63	-	- : -	NC_016810	1043888	1043888	+	NC_016810	2039979	2039979	-	8	335	863	28403868	785.981	7.17627e-14	CDS	sORF
GJB7-4032	GJB7-1922.GJB7-1921.IGR	cpxP.gene4082	STsORF63	-	- : -	NC_016810	4292520	4292543	+	NC_016810	2039939	2040131	-	20	18888	5246	28380920	5.72852	0.0245902	CDS	sORF
GJB7-3472	GJB7-1922.GJB7-1921.IGR	damX.gene3513	STsORF63	-	- : -	NC_016810	3661999	3661999	-	NC_016810	2039986	2039986	-	8	428	863	28403775	615.193	4.96603e-13	CDS	sORF
GJB7-2052	GJB7-1922.GJB7-1921.IGR	hisI.gene2087	STsORF63	-	- : -	NC_016810	2154058	2154257	+	NC_016810	2039957	2040017	-	37	785	2538	28401714	527.454	9.43299e-79	CDS	sORF
GJB7-4119	GJB7-1922.GJB7-1921.IGR	rplK.gene4169	STsORF63	-	- : -	NC_016810	4384516	4384516	+	NC_016810	2039932	2039932	-	7	5946	864	28398257	38.6947	0.0243294	CDS	sORF
GJB7-1918	GJB7-1952.GJB7-1951.IGR	umuC.gene1951	STsORF65	-	- : -	NC_016810	2038141	2038141	-	NC_016810	2064322	2064322	-	9	2185	111	28402769	1053.97	2.18382e-17	CDS	sORF
GJB7-2515	GJB7-2044.GJB7-2045.IGR	SL1344_2506.gene2551	STsORF68	-	- : -	NC_016810	2680766	2680766	-	NC_016810	2147172	2147172	+	6	1517	19	28403532	5912.68	9.10154e-14	CDS	sORF
GJB7-2187	GJB7-1184.GJB7-1185.IGR	SL1344_2190.gene2222	STsORF38	-	- : -	NC_016810	2310280	2310430	+	NC_016810	1288690	1288714	+	11	1287	6580	28397196	36.8862	7.32897e-07	CDS	sORF
GJB7-2188	GJB7-2367.GJB7-2368.IGR	SL1344_2191.gene2223	STsORF75	-	- : -	NC_016810	2311723	2311723	+	NC_016810	2504791	2504791	+	35	208	204	28404627	23429.5	8.73386e-130	CDS	sORF
GJB7-3214	GJB7-2274.AS	SL1344_3198.gene3255	STsORF73	-	-	NC_016810	3414273	3414273	+	NC_016810	2408641	2408641	-	16	1788	137	28403133	1855.23	2.71885e-39	CDS	sORF
GJB7-814	GJB7-2274.AS	SL1344_0810.gene827	STsORF73	-	-	NC_016810	901986	901986	+	NC_016810	2408646	2408647	-	24	196	129	28404725	26962.2	8.38704e-89	CDS	sORF
GJB7-152	GJB7-2274.AS	aceF.gene154	STsORF73	-	-	NC_016810	179220	179220	+	NC_016810	2408661	2408661	-	28	688	125	28404233	9247.89	7.80126e-92	CDS	sORF
GJB7-4137	GJB7-2275.AS	hemE.gene4187	STsORF73	-	-	NC_016810	4406467	4406467	+	NC_016810	2408822	2408822	-	6	117	118	28404833	12344.6	5.68466e-16	CDS	sORF
GJB7-3911	GJB7-2275.AS	hemX.gene3960	STsORF73	-	-	NC_016810	4165642	4165642	-	NC_016810	2408865	2408865	-	7	117	117	28404833	14525.1	4.18323e-20	CDS	sORF
GJB7-3435	GJB7-2275.AS	rpsL.gene3476	STsORF73	-	-	NC_016810	3623870	3623870	-	NC_016810	2408685	2408685	-	13	351	140	28404570	7514.44	1.057e-38	CDS	sORF
GJB7-1340	GJB7-2275.AS	sseF.gene1358	STsORF73	-	-	NC_016810	1445107	1445107	+	NC_016810	2408865	2408865	-	5	466	119	28404484	2561.09	6.03077e-09	CDS	sORF
GJB7-2466	GJB7-2588.EST5UTR.56	SL1344_2456.gene2502	STsORF81	-	-	NC_016810	2604898	2604898	-	NC_016810	2760373	2760373	-	13	1067	1331	28402663	259.992	4.76512e-20	CDS	sORF
GJB7-2491	GJB7-3219.AS	SL1344_2482.gene2527	STsORF101	-	-	NC_016810	2651765	2651765	-	NC_016810	3418386	3418386	-	16	2941	129	28401988	1197.8	3.04944e-36	CDS	sORF
GJB7-2515	GJB7-814.GJB7-813.IGR	SL1344_2506.gene2551	STsORF23	-	- : -	NC_016810	2680722	2680722	-	NC_016810	901327	901327	-	14	1509	654	28402897	402.925	1.13967e-24	CDS	sORF
GJB7-2851	GJB7-2555.GJB7-2556.IGR	fhlA.gene2891	STsORF79	-	- : -	NC_016810	3026786	3026786	+	NC_016810	2729748	2729748	+	15	93	773	28404193	5926.68	7.40938e-44	CDS	sORF
GJB7-2555	GJB7-4528.GJB7-4529.IGR	SL1344_2547.gene2591	STsORF139	-	- : -	NC_016810	2729573	2729573	+	NC_016810	4837343	4837343	+	15	312	902	28403845	1513.94	2.4014e-35	CDS	sORF
GJB7-255	GJB7-253.EST5UTR.61	SL1344_0252.gene258	STsORF3	-	-	NC_016810	297451	297451	+	NC_016810	295024	295024	+	13	29	5	28405027	2.54666e+06	3.79843e-66	CDS	sORF
GJB7-3427	GJB7-2587.GJB7-2586.IGR	rplC.gene3468	STsORF80	-	- : -	NC_016810	3617662	3617662	-	NC_016810	2759081	2759081	-	16	2238	143	28402677	1419.98	1.84379e-37	CDS	sORF
GJB7-47	GJB7-2588.EST5UTR.56	ileS.gene46	STsORF81	-	-	NC_016810	54420	54420	+	NC_016810	2760373	2760373	-	7	288	1337	28403442	516.351	4.05496e-10	CDS	sORF
GJB7-109	GJB7-2588.EST5UTR.65	leuD.gene111	STsORF81	-	-	NC_016810	129624	129624	-	NC_016810	2760382	2760382	-	9	78	1335	28403652	2454.94	1.29336e-20	CDS	sORF
GJB7-934	GJB7-2588.EST5UTR.56	mukB.gene947	STsORF81	-	-	NC_016810	1039411	1039411	+	NC_016810	2760373	2760373	-	9	303	1335	28403427	631.96	1.71631e-15	CDS	sORF
GJB7-3410	GJB7-2588.EST5UTR.67	rpsE.gene3451	STsORF81	-	-	NC_016810	3609534	3609534	-	NC_016810	2760384	2760384	-	6	1335	1338	28402395	95.4045	0.00183602	CDS	sORF
GJB7-3190	GJB7-2729.GJB7-2728.IGR	glnE.gene3231	STsORF87	-	- : -	NC_016810	3385738	3385738	-	NC_016810	2893917	2893917	-	30	317	310	28404417	8671.34	2.15775e-98	CDS	sORF
GJB7-2738	GJB7-814.GJB7-813.IGR	SL1344_2727.gene2776	STsORF23	-	- : -	NC_016810	2905080	2905080	-	NC_016810	901267	901267	-	23	167	1501	28403383	2606.16	2.75686e-62	CDS	sORF
GJB7-2771	GJB7-740.EST5UTR.61	SL1344_2763.gene2811	STsORF22	-	-	NC_016810	2949883	2949883	-	NC_016810	822770	822770	-	28	6344	46	28398656	2724.8	2.68599e-75	CDS	sORF
GJB7-2771	GJB7-3744.GJB7-3743.IGR	SL1344_2763.gene2811	STsORF112	-	- : -	NC_016810	2950154	2950154	-	NC_016810	3982708	3982708	-	10	5468	1154	28398442	45.0049	1.52656e-06	CDS	sORF
GJB7-2897	GJB7-2040.AS	SL1344_2885.gene2937	STsORF66	-	-	NC_016810	3070251	3070251	+	NC_016810	2141290	2141290	-	18	1056	453	28403547	1068.77	6.80342e-41	CDS	sORF
GJB7-2942	GJB7-814.GJB7-813.IGR	SL1344_2930.gene2983	STsORF23	-	- : -	NC_016810	3118372	3118372	-	NC_016810	901326	901326	-	31	177	637	28404229	7809.66	2.92827e-100	CDS	sORF
GJB7-3091	GJB7-3746.GJB7-3745.IGR	SL1344_3076.gene3132	STsORF114	-	- : -	NC_016810	3282665	3282665	+	NC_016810	3986579	3986579	-	8	80	623	28404363	4559.29	7.95848e-20	CDS	sORF
GJB7-101	GJB7-3158.GJB7-3157.IGR	araA.gene103	STsORF98	-	- : -	NC_016810	119200	119200	-	NC_016810	3349314	3349314	-	14	0	67	28404993		1.56119e-71	CDS	sORF
GJB7-3850	GJB7-3158.GJB7-3157.IGR	atpF.gene3896	STsORF98	-	- : -	NC_016810	4099899	4099899	-	NC_016810	3349321	3349321	-	16	736	65	28404257	9499.75	3.63644e-50	CDS	sORF
GJB7-2528	GJB7-3158.GJB7-3157.IGR	cadC.gene2564	STsORF98	-	- : -	NC_016810	2694395	2694395	+	NC_016810	3349299	3349299	-	24	598	26	28404426	43845.3	2.50347e-91	CDS	sORF
GJB7-3167	GJB7-814.GJB7-813.IGR	SL1344_3151.gene3208	STsORF23	-	- : -	NC_016810	3361756	3361756	+	NC_016810	901335	901335	-	6	16	662	28404390	16090.1	2.6972e-16	CDS	sORF
GJB7-3031	GJB7-3185.GJB7-3184.IGR	lysS.gene3072	STsORF100	-	- : -	NC_016810	3221174	3221174	-	NC_016810	3379387	3379387	-	10	229	316	28404519	3925.23	1.0417e-25	CDS	sORF
GJB7-2851	GJB7-3219.AS	fhlA.gene2891	STsORF101	-	-	NC_016810	3027450	3027450	+	NC_016810	3418294	3418294	-	7	51	531	28404485	7342.1	5.52269e-18	CDS	sORF
GJB7-4338	GJB7-3219.AS	rnr.gene4388	STsORF101	-	-	NC_016810	4633518	4633518	+	NC_016810	3418328	3418328	-	7	1327	138	28403602	1085.73	2.48909e-12	CDS	sORF
GJB7-3266	GJB7-1184.GJB7-1185.IGR	SL1344_3253.gene3307	STsORF38	-	- : -	NC_016810	3467871	3467871	-	NC_016810	1288687	1288687	+	7	986	3483	28400598	57.8889	0.00152836	CDS	sORF
GJB7-3289	GJB7-884.GJB7-885.IGR	SL1344_3274.gene3330	STsORF27	-	- : -	NC_016810	3493558	3493558	-	NC_016810	978713	978713	+	23	809	477	28403765	1692.92	2.37811e-58	CDS	sORF
GJB7-487	GJB7-340.EST5UTR.49	SL1344_0490.gene496	STsORF9	-	-	NC_016810	557039	557039	-	NC_016810	390518	390518	+	31	98	14	28404931	641802	1.69515e-149	CDS	sORF
GJB7-3494	GJB7-814.GJB7-813.IGR	SL1344_3474.gene3535	STsORF23	-	- : -	NC_016810	3688018	3688018	+	NC_016810	901326	901326	-	12	185	656	28404221	2808.59	2.85937e-30	CDS	sORF
GJB7-3293	GJB7-3826.GJB7-3824.IGR	nlp.gene3334	STsORF118	-	- : -	NC_016810	3496201	3496201	+	NC_016810	4070978	4070978	-	9	6	235	28404824	181307	2.4001e-35	CDS	sORF
GJB7-384	GJB7-3744.GJB7-3743.IGR	SL1344_0386.gene392	STsORF112	-	- : -	NC_016810	442257	442257	+	NC_016810	3982680	3982680	-	19	145	1850	28403060	2011.77	2.33387e-48	CDS	sORF
GJB7-3422	GJB7-3883.EST5UTR.51	rplV.gene3463	STsORF120	-	-	NC_016810	3614663	3614663	-	NC_016810	4137187	4137187	+	16	49496	115	28355447	79.7055	1.81539e-17	CDS	sORF
GJB7-3901	GJB7-4335.GJB7-4336.IGR	SL1344_3885.gene3950	STsORF132	-	- : -	NC_016810	4156674	4156674	+	NC_016810	4629410	4629410	+	6	434	151	28404483	2600.59	5.5008e-12	CDS	sORF
GJB7-4000	GJB7-2367.GJB7-2368.IGR	SL1344_3976.gene4050	STsORF75	-	- : -	NC_016810	4261462	4261462	-	NC_016810	2504816	2504816	+	29	1242	434	28403369	1528.12	1.07189e-73	CDS	sORF
GJB7-4375	GJB7-814.GJB7-813.IGR	SL1344_4339.gene4426	STsORF23	-	- : -	NC_016810	4664110	4664110	+	NC_016810	901280	901280	-	8	3389	1516	28400161	44.2222	0.000547464	CDS	sORF
GJB7-983	GJB7-814.GJB7-813.IGR	SL1344_0980.gene996	STsORF23	-	- : -	NC_016810	1083924	1083924	+	NC_016810	901335	901335	-	5	80	663	28404326	2677.63	5.07385e-09	CDS	sORF
GJB7-3744	GJB7-814.GJB7-813.IGR	mgtB.gene3789	STsORF23	-	- : -	NC_016810	3984491	3984491	-	NC_016810	901251	901251	-	14	2359	1510	28401191	111.625	5.94599e-17	CDS	sORF
GJB7-188	GJB7-814.GJB7-813.IGR	mrcB.gene191	STsORF23	-	- : -	NC_016810	221907	221907	+	NC_016810	901275	901275	-	18	1189	1506	28402361	285.509	1.02732e-30	CDS	sORF
GJB7-2821	GJB7-814.GJB7-813.IGR	recA.gene2861	STsORF23	-	- : -	NC_016810	2998041	2998041	-	NC_016810	901324	901324	-	17	1648	651	28402758	450.061	5.32032e-32	CDS	sORF
GJB7-409	GJB7-814.GJB7-813.IGR	ribH.gene417	STsORF23	-	- : -	NC_016810	470829	470829	+	NC_016810	901279	901279	-	8	691	1516	28402859	216.908	1.93667e-09	CDS	sORF
GJB7-3424	GJB7-814.GJB7-813.IGR	rplB.gene3465	STsORF23	-	- : -	NC_016810	3615627	3615627	-	NC_016810	901326	901326	-	6	3214	662	28401192	80.091	0.00522576	CDS	sORF
GJB7-3307	GJB7-814.GJB7-813.IGR	rpoN.gene3348	STsORF23	-	- : -	NC_016810	3506216	3506216	+	NC_016810	901267	901267	-	27	205	1497	28403345	2498.95	1.20529e-73	CDS	sORF
GJB7-2915	GJB7-814.GJB7-813.IGR	rpoS.gene2956	STsORF23	-	- : -	NC_016810	3089010	3089010	-	NC_016810	901299	901299	-	19	35060	1505	28368490	10.2151	4.53517e-06	CDS	sORF
GJB7-912	GJB7-814.GJB7-813.IGR	sopD2.gene925	STsORF23	-	- : -	NC_016810	1010804	1010804	+	NC_016810	901288	901288	-	12	687	1512	28402863	328.122	2.9747e-19	CDS	sORF
GJB7-1817	GJB7-814.GJB7-813.IGR	yebL.gene1847	STsORF23	-	- : -	NC_016810	1944884	1944884	-	NC_016810	901275	901275	-	28	39	1496	28403511	13631.2	2.67437e-94	CDS	sORF
GJB7-426	GJB7-2638.GJB7-2639.IGR	apbA.gene434	STsORF84	-	- : -	NC_016810	487013	487013	-	NC_016810	2808557	2808557	+	8	64	141	28404861	25181.6	1.23872e-25	CDS	sORF
GJB7-3858	GJB7-3746.GJB7-3745.IGR	asnA.gene3904	STsORF114	-	- : -	NC_016810	4106945	4106945	+	NC_016810	3986599	3986599	-	28	1300	603	28403143	1014.53	4.08132e-66	CDS	sORF
GJB7-1843	GJB7-1184.GJB7-1185.IGR	cheR.gene1875	STsORF39	-	- : -	NC_016810	1972056	1972056	-	NC_016810	1288998	1288998	+	9	213	6411	28398441	187.168	9.81367e-11	CDS	sORF
GJB7-3743	GJB7-3746.GJB7-3745.IGR	cigR.gene3788	STsORF114	-	- : -	NC_016810	3982162	3982162	-	NC_016810	3986588	3986588	-	7	1725	624	28402718	184.707	5.00494e-07	CDS	sORF
GJB7-1881	GJB7-1669.GJB7-1668.IGR	fliC.gene1914	STsORF56	-	- : -	NC_016810	2005868	2005868	-	NC_016810	1789408	1789408	-	8	28	127	28404911	63903.1	1.39402e-28	CDS	sORF
GJB7-2821	GJB7-1669.GJB7-1668.IGR	recA.gene2861	STsORF56	-	- : -	NC_016810	2997903	2997903	-	NC_016810	1789561	1789561	-	32	1324	298	28403420	2303.65	2.48385e-87	CDS	sORF
GJB7-4032	GJB7-2638.GJB7-2639.IGR	cpxP.gene4082	STsORF84	-	- : -	NC_016810	4292202	4292202	+	NC_016810	2808538	2808538	+	13	197	136	28404728	13782.5	4.92723e-42	CDS	sORF
GJB7-3420	GJB7-884.GJB7-885.IGR	rplP.gene3461	STsORF27	-	- : -	NC_016810	3613716	3613716	-	NC_016810	978784	978784	+	22	10568	478	28394006	123.66	8.96127e-31	CDS	sORF
GJB7-883	GJB7-884.GJB7-885.IGR	ybjZ.gene896	STsORF27	-	- : -	NC_016810	977593	977593	+	NC_016810	978786	978786	+	19	516	481	28404058	2174.4	2.91628e-49	CDS	sORF
GJB7-1586	GJB7-3574.EST5UTR.4	dbpA.gene1607	STsORF109	-	-	NC_016810	1705731	1705731	-	NC_016810	3781794	3781794	-	10	112	876	28404076	2895.07	2.48844e-24	CDS	sORF
GJB7-168	GJB7-3819.EST5UTR.44	hpt.gene171	STsORF117	-	-	NC_016810	201080	201080	+	NC_016810	4066383	4066383	-	17	574	117	28404366	7190.12	6.26299e-52	CDS	sORF
GJB7-3976	GJB7-3819	glnG.gene4026	STsORF117	-	-	NC_016810	4235703	4235703	-	NC_016810	4066290	4066290	-	7	267	73	28404727	10201.3	4.99323e-19	CDS	sORF
GJB7-899	GJB7-3819	trxB.gene912	STsORF117	-	-	NC_016810	991834	991834	-	NC_016810	4066307	4066307	-	19	422	115	28404518	11120.7	3.518e-62	CDS	sORF
GJB7-3199	GJB7-3744.GJB7-3743.IGR	dnaG.gene3240	STsORF112	-	- : -	NC_016810	3396328	3396328	+	NC_016810	3982665	3982665	-	10	232	1859	28402973	658.562	5.03447e-18	CDS	sORF
GJB7-2943	GJB7-3746.GJB7-3745.IGR	eno.gene2984	STsORF114	-	- : -	NC_016810	3119822	3119822	-	NC_016810	3986608	3986608	-	5	1650	726	28402693	118.552	0.024172	CDS	sORF
GJB7-3978	GJB7-3574.EST5UTR.0	glnA.gene4028	STsORF109	-	-	NC_016810	4238214	4238214	-	NC_016810	3781790	3781790	-	7	2829	879	28401359	79.9494	0.000165091	CDS	sORF
GJB7-3317	GJB7-3744.GJB7-3743.IGR	gltB.gene3358	STsORF112	-	- : -	NC_016810	3516836	3516836	+	NC_016810	3982665	3982665	-	6	509	1863	28402696	179.713	4.30444e-05	CDS	sORF
GJB7-3581	GJB7-1184.GJB7-1185.IGR	gor.gene3623	STsORF39	-	- : -	NC_016810	3790251	3790251	+	NC_016810	1289064	1289064	+	9	171	9059	28395835	164.976	3.18541e-10	CDS	sORF
GJB7-4334	GJB7-4335.GJB7-4336.IGR	hflK.gene4384	STsORF132	-	- : -	NC_016810	4628218	4628218	+	NC_016810	4629523	4629523	+	18	1277	217	28403562	1844.99	5.33018e-45	CDS	sORF
GJB7-4331	GJB7-4335.GJB7-4336.IGR	miaA.gene4381	STsORF132	-	- : -	NC_016810	4625047	4625047	+	NC_016810	4629415	4629415	+	6	4497	151	28400420	250.944	6.39887e-06	CDS	sORF
GJB7-4334	GJB7-3744.GJB7-3743.IGR	hflK.gene4384	STsORF112	-	- : -	NC_016810	4627377	4627377	+	NC_016810	3982696	3982696	-	9	1558	1860	28401647	88.2075	6.93871e-08	CDS	sORF
GJB7-4334	GJB7-2147.GJB7-2148.IGR	hflK.gene4384	STsORF69	-	- : -	NC_016810	4627088	4627088	+	NC_016810	2268366	2268366	+	10	3155	176	28401733	511.485	6.66917e-17	CDS	sORF
GJB7-2493	GJB7-4288.GJB7-4287.IGR	hisS.gene2529	STsORF129	-	- : -	NC_016810	2652623	2652623	-	NC_016810	4584068	4584068	-	19	3510	196	28401349	784.385	9.44027e-41	CDS	sORF
GJB7-1773	GJB7-1184.GJB7-1185.IGR	htpX.gene1795	STsORF38	-	- : -	NC_016810	1898469	1898469	-	NC_016810	1288715	1288715	+	13	355	3088	28401618	336.807	1.89338e-21	CDS	sORF
GJB7-2849	GJB7-1184.GJB7-1185.IGR	hypD.gene2889	STsORF39	-	- : -	NC_016810	3024219	3024219	+	NC_016810	1289064	1289064	+	5	114	9063	28395892	137.42	0.012831	CDS	sORF
GJB7-93	GJB7-1184.GJB7-1185.IGR	imp.gene94	STsORF39	-	- : -	NC_016810	107251	107251	-	NC_016810	1288998	1288998	+	11	158	6409	28398496	308.49	9.51891e-17	CDS	sORF
GJB7-4394	GJB7-3744.GJB7-3743.IGR	iolG.gene4445	STsORF112	-	- : -	NC_016810	4688778	4688778	+	NC_016810	3982727	3982727	-	22	0	1142	28403910		5.36128e-90	CDS	sORF
GJB7-1578	GJB7-1066.EST5UTR.71	ldhA.gene1598	STsORF34	-	-	NC_016810	1697614	1697614	+	NC_016810	1170592	1170592	+	10	255	127	28404682	8770.94	4.21223e-29	CDS	sORF
GJB7-4424	GJB7-3744.GJB7-3743.IGR	mgtA.gene4476	STsORF112	-	- : -	NC_016810	4721251	4721251	+	NC_016810	3982680	3982680	-	8	988	1861	28402217	123.577	1.66824e-07	CDS	sORF
GJB7-3896	GJB7-3744.GJB7-3743.IGR	rffD.gene3945	STsORF112	-	- : -	NC_016810	4153082	4153082	+	NC_016810	3982673	3982673	-	6	698	1863	28402507	131.051	0.000280101	CDS	sORF
GJB7-214	GJB7-3744.GJB7-3743.IGR	rpsB.gene217	STsORF112	-	- : -	NC_016810	254608	254608	+	NC_016810	3982676	3982676	-	19	2314	1850	28400891	126.052	4.54066e-26	CDS	sORF
GJB7-107	GJB7-3744.GJB7-3743.IGR	tbpA.gene109	STsORF112	-	- : -	NC_016810	126065	126065	-	NC_016810	3982703	3982703	-	20	40	1144	28403870	12414.3	1.38461e-65	CDS	sORF
GJB7-215	GJB7-3744.GJB7-3743.IGR	tsf.gene218	STsORF112	-	- : -	NC_016810	255304	255304	+	NC_016810	3982680	3982680	-	16	573	1853	28402632	428.005	1.99465e-29	CDS	sORF
GJB7-3744	GJB7-3745.EST5UTR.75	mgtB.gene3789	STsORF114	-	-	NC_016810	3984018	3984018	-	NC_016810	3986573	3986573	-	18	552	613	28403891	1510.95	1.16653e-43	CDS	sORF
GJB7-3744	GJB7-3745.EST5UTR.75	mgtB.gene3789	STsORF114	-	-	NC_016810	3983542	3983542	-	NC_016810	3986573	3986573	-	12	4430	619	28400013	124.281	1.89337e-14	CDS	sORF
GJB7-3744	GJB7-1065.GJB7-1066.IGR	mgtB.gene3789	STsORF34	-	- : -	NC_016810	3984994	3984994	-	NC_016810	1170512	1170512	+	10	3500	127	28401437	638.952	8.0997e-18	CDS	sORF
GJB7-3745	GJB7-4288.GJB7-4287.IGR	mgtC.gene3790	STsORF129	-	- : -	NC_016810	3986460	3986460	-	NC_016810	4584021	4584021	-	5	1233	210	28403626	548.481	1.23656e-05	CDS	sORF
GJB7-3102	GJB7-1184.GJB7-1185.IGR	mltC.gene3143	STsORF39	-	- : -	NC_016810	3291242	3291242	+	NC_016810	1289030	1289030	+	5	42	9063	28395964	372.997	0.000109847	CDS	sORF
GJB7-1281	GJB7-1184.GJB7-1185.IGR	nlpC.gene1298	STsORF38	-	- : -	NC_016810	1379006	1379006	+	NC_016810	1288705	1288705	+	7	1536	3094	28400437	41.8323	0.014133	CDS	sORF
GJB7-2240	GJB7-720.GJB7-721.IGT	ompC.gene2276	STsORF19	-	- : -	NC_016810	2363448	2363448	-	NC_016810	808430	808430	+	6	1662	10	28403396	10253.9	7.11099e-15	CDS	sORF
GJB7-3422	GJB7-1184.GJB7-1185.IGR	rplV.gene3463	STsORF38	-	- : -	NC_016810	3614841	3614841	-	NC_016810	1288759	1288759	+	17	13070	3084	28388903	11.9731	6.57981e-06	CDS	sORF
GJB7-986	GJB7-1184.GJB7-1185.IGR	sodCI.gene999	STsORF38	-	- : -	NC_016810	1086804	1087184	-	NC_016810	1288697	1288946	+	20	1469	14747	28388838	26.2091	2.2538e-14	CDS	sORF
GJB7-4224	GJB7-1184.GJB7-1185.IGR	uvrA.gene4274	STsORF38	-	- : -	NC_016810	4496906	4496906	-	NC_016810	1288712	1288712	+	5	103	3096	28401870	445.327	3.7321e-05	CDS	sORF
GJB7-882	GJB7-1184.GJB7-1185.IGR	ybjY.gene895	STsORF38	-	- : -	NC_016810	975620	975620	+	NC_016810	1288686	1288686	+	23	310	3467	28401274	607.785	4.12464e-48	CDS	sORF
GJB7-2065	GJB7-301.GJB7-302.IGR	rfbG.gene2100	STsORF8	-	- : -	NC_016810	2170001	2170001	-	NC_016810	350347	350347	+	19	217	539	28404299	4614.12	2.8312e-55	CDS	sORF
GJB7-1334	GJB7-2367.GJB7-2368.IGR	sseB.gene1352	STsORF75	-	- : -	NC_016810	1441071	1441071	+	NC_016810	2504794	2504794	+	24	8648	215	28396187	366.536	5.03487e-45	CDS	sORF
GJB7-1336	GJB7-4288.GJB7-4287.IGR	sseC.gene1354	STsORF129	-	- : -	NC_016810	1442914	1442914	+	NC_016810	4584021	4584021	-	7	4272	208	28400587	223.733	1.42274e-07	CDS	sORF
GJB7-3032	GJB7-2040.AS	prfB.gene3073	STsORF66	-	-	NC_016810	3221714	3221714	-	NC_016810	2141301	2141301	-	26	286	135	28404627	19127.7	6.00461e-93	CDS	sORF
GJB7-309	GJB7-2638.GJB7-2639.IGR	prfH.gene317	STsORF84	-	- : -	NC_016810	359709	359994	+	NC_016810	2808544	2808557	+	17	1031	132	28403894	3548.09	7.95644e-47	CDS	sORF
GJB7-2821	GJB7-2147.GJB7-2148.IGR	recA.gene2861	STsORF69	-	- : -	NC_016810	2997577	2997577	-	NC_016810	2268365	2268365	+	26	4970	160	28399918	928.569	1.91081e-59	CDS	sORF
GJB7-3820	GJB7-3738.GJB7-3737.IGR	rpmH.gene3866	STsORF111	-	- : -	NC_016810	4067087	4067087	+	NC_016810	3974295	3974295	-	11	2579	0	28402484		7.75248e-38	CDS	sORF
GJB7-3420	GJB7-2638.GJB7-2639.IGR	rplP.gene3461	STsORF84	-	- : -	NC_016810	3613515	3613515	-	NC_016810	2808545	2808545	+	5	8395	144	28396530	117.45	0.0272609	CDS	sORF
GJB7-4379	GJB7-3820.GJB7-3819.IGR	ytfN.gene4430	STsORF117	-	- : -	NC_016810	4668684	4668684	+	NC_016810	4066450	4066450	-	7	62	144	28404861	22270.8	2.45684e-21	CDS	sORF
GJB7-3405	GJB7-2638.GJB7-2639.IGR	rpsM.gene3446	STsORF84	-	- : -	NC_016810	3607021	3607021	-	NC_016810	2808557	2808557	+	27	2117	122	28402808	2969.23	3.27488e-75	CDS	sORF
GJB7-4231	GJB7-3574	siiE.gene4281	STsORF109	-	-	NC_016810	4509619	4509619	+	NC_016810	3781773	3781773	-	11	264	875	28403924	1352.57	7.71548e-24	CDS	sORF
GJB7-1653	GJB7-899.GJB7-900.IGR	trpE.gene1675	STsORF28	-	- : -	NC_016810	1776343	1776343	+	NC_016810	993113	993113	+	13	314	478	28404269	2460.19	1.4055e-32	CDS	sORF
GJB7-2251	GJB7-3574	yfaE.gene2287	STsORF109	-	-	NC_016810	2382731	2382731	+	NC_016810	3781739	3781739	-	7	25	879	28404163	9047.97	2.06291e-18	CDS	sORF
GJB7-4635	GJB7-1398.GJB7-1397.IGR	GJB7-4635.GJB7-4635	STsORF47	-	- : -	NC_017720	68295	68295	+	NC_016810	1492954	1492954	-	31	743	149	28404151	7953.69	2.37976e-100	exon	sORF
GJB7-4635	GJB7-3744.GJB7-3743.IGR	GJB7-4635.GJB7-4635	STsORF112	-	- : -	NC_017720	68382	68382	+	NC_016810	3982680	3982680	-	28	2522	1841	28400683	171.273	8.45821e-45	exon	sORF
GJB7-4643	GJB7-4423.GJB7-4424.IGR	GJB7-4643.GJB7-4643	STsORF133	-	- : -	NC_017720	73333	73333	-	NC_016810	4720103	4720103	+	6	729	2626	28401713	89.0171	0.0027863	exon	sORF
GJB7-4626	GJB7-1669.GJB7-1668.IGR	GJB7-4626.GJB7-4626	STsORF56	-	- : -	NC_017720	57896	57896	+	NC_016810	1789519	1789519	-	26	1042	304	28403702	2331.35	3.91719e-70	exon	sORF
GJB7-4674	GJB7-1669.GJB7-1668.IGR	GJB7-4674.GJB7-4674	STsORF56	-	- : -	NC_017718	3985	3985	+	NC_016810	1789430	1789430	-	23	393	112	28404546	14842.4	4.00854e-79	exon	sORF
GJB7-4747	GJB7-1184.GJB7-1185.IGR	GJB7-4747.GJB7-4747	STsORF39	-	- : -	NC_017718	69391	69391	-	NC_016810	1288998	1288998	+	12	59	6408	28398595	901.371	4.86298e-24	exon	sORF
GJB7-4705	GJB7-4260.GJB7-4261.IGR	GJB7-4705.GJB7-4705	STsORF128	-	- : -	NC_017718	27051	27051	+	NC_016810	4553883	4553883	+	8	53	2894	28402119	1481.38	7.53228e-16	exon	sORF
GJB7-4662	GJB7-3746.GJB7-3745.IGR	GJB7-4662.GJB7-4662	STsORF114	-	- : -	NC_017720	91232	91232	-	NC_016810	3986599	3986599	-	9	342	622	28404101	1201.73	5.4289e-18	exon	sORF
GJB7-4399.AS	GJB7-4260.EST3UTR.55	SL1344_4361.gene4449.SL1344_4367.gene4455.IGR	STsORF128	-	-	NC_016810	4696538	4696538	-	NC_016810	4553845	4553845	+	5	0	2897	28402172		2.42517e-13	IGR	sORF
GJB7-1338.EST3UTR.5	GJB7-720.GJB7-721.IGT	sseE.gene1356.sscB.gene1357.IGR	STsORF20	-	- : -	NC_016810	1444331	1444331	+	NC_016810	808858	808858	+	7	2620	85	28402362	892.755	1.09209e-11	IGR	sORF
GJB7-1190.EST5UTR.91	GJB7-1187.GJB7-1188.IGR	STnc1210.SL1344_1188.gene1206.IGR	STsORF40	-	- : -	NC_016810	1293084	1293084	+	NC_016810	1291685	1291685	+	5	31	676	28404362	6777.14	6.42928e-11	IGR	sORF
GJB7-1792.GJB7-1793.IGR	GJB7-1187.GJB7-1188.IGR	SL1344_1798.gene1820.pagK.gene1821.IGR	STsORF40	- : -	- : -	NC_016810	1920618	1920618	+	NC_016810	1291686	1291686	+	7	496	674	28403897	594.75	1.48054e-10	IGR	sORF
GJB7-1414.AS	GJB7-1220.GJB7-1221.IGR	pntB.gene1431.SL1344_1412.gene1433.IGR	STsORF44	-	- : -	NC_016810	1515836	1515836	+	NC_016810	1317037	1317037	+	28	50	1107	28403889	14368.7	1.33258e-95	IGR	sORF
GJB7-3661.AS	GJB7-1220.GJB7-1221.IGR	SL1344_3643.gene3704.StyR-27.IGR	STsORF44	-	- : -	NC_016810	3889052	3889052	-	NC_016810	1316954	1316954	+	10	4	640	28404420	110955	8.03696e-37	IGR	sORF
GJB7-1388.AS	GJB7-2275.AS	pdxY.gene1404.SLnc0048.IGR	STsORF73	-	-	NC_016810	1483618	1483618	+	NC_016810	2408733	2408733	-	12	821	176	28404065	2358.88	2.31206e-29	IGR	sORF
GJB7-1388.AS	GJB7-720.GJB7-721.IGT	pdxY.gene1404.SLnc0048.IGR	STsORF20	-	- : -	NC_016810	1483439	1483439	+	NC_016810	808890	808890	+	12	1459	80	28403523	2920.17	2.81094e-30	IGR	sORF
GJB7-3367.AS	GJB7-1398.GJB7-1397.IGR	yhdA.gene3403.sRNA31.IGR	STsORF47	-	- : -	NC_016810	3573021	3573021	-	NC_016810	1492966	1492966	-	26	38	154	28404856	126201	1.39213e-111	IGR	sORF
GJB7-938.AS	GJB7-1398.GJB7-1397.IGR	SL1344_0934.gene950.STnc3350.IGR	STsORF47	-	- : -	NC_016810	1045141	1045141	+	NC_016810	1493015	1493015	-	29	7	33	28405005	3.566e+06	4.69927e-154	IGR	sORF
GJB7-1512.AS	GJB7-3883.EST5UTR.51	smvA.gene1525.SL1344_1513.gene1533.IGR	STsORF120	-	-	NC_016810	1625020	1625020	-	NC_016810	4137187	4137187	+	5	40	126	28404903	28179.5	5.15813e-14	IGR	sORF
GJB7-4288.GJB7-4287.IGR	GJB7-1922.GJB7-1921.IGR	RUF_328c.STsORF129.IGR	STsORF63	- : -	- : -	NC_016810	4583993	4583993	-	NC_016810	2039944	2039944	-	7	137	864	28404066	1679.75	1.19071e-13	IGR	sORF
GJB7-2193.AS	GJB7-2187.GJB7-2188.IGR	StyR-277.SL1344_2197.gene2229.IGR	STsORF71	-	- : -	NC_016810	2318469	2318469	-	NC_016810	2311063	2311063	+	17	302	120	28404635	13324.5	2.14347e-56	IGR	sORF
GJB7-2779.AS	GJB7-1184.GJB7-1185.IGR	tctD.gene2816.ygaU.gene2826.IGR	STsORF39	-	- : -	NC_016810	2959573	2959573	-	NC_016810	1289054	1289054	+	7	10	9061	28395996	2193.71	1.42955e-13	IGR	sORF
GJB7-669.GJB7-670.IGR	GJB7-2822.GJB7-2823.IGR	glnS.gene681.ybfM.gene682.IGR	STsORF92	- : -	- : -	NC_016810	748659	748659	+	NC_016810	2999385	2999385	+	17	3	1	28405053	160961967	3.12788e-101	IGR	sORF
GJB7-1082.GJB7-1083.IGR	GJB7-3550.GJB7-3549.IGR	SL1344_1075.gene1093.csgB.gene1098.IGR	STsORF108	- : -	- : -	NC_016810	1186900	1186900	+	NC_016810	3755145	3755145	-	9	30	0	28405035		1.39667e-46	IGR	sORF
GJB7-141.AS	GJB7-4485	guaC.gene142.ampD.gene147.IGR	STsORF136	-	-	NC_016810	166294	166294	+	NC_016810	4794730	4794730	+	11	0	73	28404990		1.66895e-54	IGR	sORF
GJB7-822.AS	GJB7-814.GJB7-813.IGR	SL1344_0818.gene834.ybiK.gene839.IGR	STsORF23	-	- : -	NC_016810	910816	910816	+	NC_016810	901303	901303	-	9	111	659	28404295	3494.77	4.75375e-22	IGR	sORF
GJB7-24.AS	GJB7-1184.GJB7-1185.IGR	SL1344_0017.gene16.SL1344_0030.gene29.IGR	STsORF39	-	- : -	NC_016810	29228	29228	-	NC_016810	1289056	1289056	+	9	13	9059	28395993	2170.08	3.71665e-19	IGR	sORF
GJB7-2195.GJB7-2194.IGR	GJB7-1184.GJB7-1185.IGR	SL1344_2197.gene2229.STnc1340.IGR	STsORF39	- : -	- : -	NC_016810	2319938	2319938	-	NC_016810	1288993	1288993	+	10	2558	6410	28396096	17.3181	0.0151084	IGR	sORF
GJB7-4569.AS	GJB7-1669.GJB7-1668.IGR	GJB7-4660.GJB7-4660.GJB7-4598.GJB7-4598.IGR	STsORF56	-	- : -	NC_017720	6816	6816	+	NC_016810	1789539	1789539	-	26	11339	304	28393405	214.162	2.34223e-43	IGR	sORF
GJB7-4571.GJB7-4572.IGT	GJB7-3744.GJB7-3743.IGR	GJB7-4571.GJB7-4571.GJB7-4572.GJB7-4572.IGR	STsORF112	- : -	- : -	NC_017720	10673	10673	-	NC_016810	3982680	3982680	-	12	623	1857	28402582	294.604	1.08177e-18	IGR	sORF
GJB7-1270.AS	GJB7-1184.GJB7-1185.IGR	SL1344_1330A.gene1286.StyR-362.IGR	STsORF38	-	- : -	NC_016810	1367068	1367068	+	NC_016810	1288690	1288690	+	15	0	3475	28401584		4.65685e-52	IGR	sORF
GJB7-4761.AS	GJB7-4288.GJB7-4287.IGR	GJB7-4722.GJB7-4722.GJB7-4668.GJB7-4668.IGR	STsORF129	-	- : -	NC_017718	81046	81046	+	NC_016810	4584012	4584012	-	6	114	209	28404745	7153.05	1.39873e-14	IGR	sORF
GJB7-2789.GJB7-2790.IGR	GJB7-4528.GJB7-4529.IGR	STsORF89	STsORF139	- : -	- : -	NC_016810	2969687	2969687	+	NC_016810	4837357	4837357	+	10	231	907	28403926	1355.69	3.83175e-21	sORF	sORF
GJB7-885.EST5UTR.97	GJB7-723	STsORF27	STsORF21	-	-	NC_016810	978787	978787	+	NC_016810	811796	811796	+	20	3076	802	28401176	230.253	6.84432e-33	sORF	sORF
GJB7-3634.EST3UTR.91	GJB7-3744.GJB7-3743.IGR	STnc780	STsORF112	-	- : -	NC_016810	3858985	3858985	-	NC_016810	3982699	3982699	-	22	879	1847	28402326	384.876	1.26982e-41	sRNA	sORF
GJB7-4032.EST3UTR.8	GJB7-1187.GJB7-1188.IGR	STnc870	STsORF40	-	- : -	NC_016810	4292542	4292542	+	NC_016810	1291684	1291684	+	13	18895	668	28385498	29.2359	7.04221e-08	sRNA	sORF
GJB7-4032.EST3UTR.10	GJB7-3575.GJB7-3574.IGR	STnc870	STsORF109	-	- : -	NC_016810	4292542	4292544	+	NC_016810	3781808	3781880	-	18	18890	901	28385265	30.0199	2.33816e-13	sRNA	sORF
GJB7-2809.GJB7-2810.IGR	GJB7-1398.GJB7-1397.IGR	MicA	STsORF47	- : -	- : -	NC_016810	2989429	2989429	+	NC_016810	1492902	1492902	-	8	2202	172	28402692	599.934	6.6864e-13	sRNA	sORF
GJB7-2109.GJB7-2110.IGR	GJB7-1527.GJB7-1528.IGR	CyaR	STsORF51	- : -	- : -	NC_016810	2228848	2228848	+	NC_016810	1643514	1643514	+	19	1727	402	28402926	777.317	7.38767e-41	sRNA	sORF
GJB7-2942.GJB7-2941.IGR	GJB7-1739.AS	crRNA2	STsORF58	- : -	-	NC_016810	3117636	3117636	-	NC_016810	1866910	1866910	+	9	286	13	28404766	68758.2	1.35122e-32	sRNA	sORF
GJB7-4280.GJB7-4281.IGR	GJB7-1740.GJB7-1739.IGR	STnc440	STsORF59	- : -	- : -	NC_016810	4580485	4580485	+	NC_016810	1867032	1867034	-	28	131234	54	28273758	111.712	4.74274e-37	sRNA	sORF
GJB7-3314.GJB7-3315.IGR	GJB7-2789.GJB7-2790.IGR	ArcZ	STsORF89	- : -	- : -	NC_016810	3511862	3511862	+	NC_016810	2969610	2969610	+	16	26813	123	28378122	137.674	2.96194e-21	sRNA	sORF
GJB7-3314.GJB7-3315.IGR	GJB7-2367.GJB7-2368.IGR	ArcZ	STsORF75	- : -	- : -	NC_016810	3511862	3511862	+	NC_016810	2504819	2504819	+	10	26819	453	28377792	23.3581	0.000315395	sRNA	sORF
GJB7-3003.GJB7-3002.IGR	GJB7-4260.GJB7-4261.IGR	OmrB	STsORF128	- : -	- : -	NC_016810	3191870	3191870	-	NC_016810	4553884	4553884	+	10	1202	2892	28400970	81.7016	4.33316e-09	sRNA	sORF
GJB7-2536.GJB7-2535.IGR	GJB7-720.GJB7-721.IGT	GlmY	STsORF19	- : -	- : -	NC_016810	2705495	2705495	-	NC_016810	808348	808348	+	5	2163	56	28402850	1172.43	3.34161e-07	sRNA	sORF
GJB7-2211	GJB7-2209	SL1344_2213.gene2246	SL1344_2211.gene2244	-	-	NC_016810	2334989	2335346	-	NC_016810	2333321	2333608	-	48	878	875	28403273	1774.63	1.23015e-128	CDS	CDS
GJB7-4654.GJB7-4655.IGR	GJB7-4657	GJB7-4654.GJB7-4654.GJB7-4655.GJB7-4655.IGR	GJB7-4657.GJB7-4657	- : -	-	NC_017720	85376	85704	+	NC_017720	86530	86846	+	48	986	1868	28402172	740.183	9.29389e-111	IGR	exon
GJB7-93	GJB7-90	imp.gene94	ksgA.gene91	-	-	NC_016810	106004	106257	-	NC_016810	102668	103086	-	48	2326	983	28401717	596.242	2.61645e-106	CDS	CDS
GJB7-733	GJB7-1187.GJB7-1188.IGR	tRNA-Val.rna17	STsORF40	-	- : -	NC_016810	818396	818396	+	NC_016810	1291645	1291645	+	7	1818	674	28402575	162.256	1.22906e-06	tRNA	sORF
GJB7-1359	GJB7-1739.AS	tRNA-Val.rna26	STsORF58	-	-	NC_016810	1458538	1458538	-	NC_016810	1866913	1866913	+	5	18868	17	28386184	442.489	7.38171e-05	tRNA	sORF
GJB7-1038.EST3UTR.29	GJB7-1724.GJB7-1723.IGR	SL1344_1036.3UTR.gene1053	STnc3610	-	- : -	NC_016810	1141215	1141215	+	NC_016810	1850252	1850252	-	9	6	60	28404999	710125	1.8694e-40	3UTR	sRNA
GJB7-1179.EST3UTR.70	GJB7-1211.GJB7-1210.IGR	SL1344_1177.3UTR.gene1195	IsrE	-	- : -	NC_016810	1284131	1284131	+	NC_016810	1309728	1309728	-	9	90	20205	28384770	140.484	1.66935e-09	3UTR	sRNA
GJB7-1208.EST3UTR.17	GJB7-1447.GJB7-1448.IGR	SL1344_1205.3UTR.gene1224	MgrR	-	- : -	NC_016810	1308104	1308104	+	NC_016810	1550842	1550842	+	6	17	121967	28283084	81.844	0.0129949	3UTR	sRNA
GJB7-1247.EST3UTR.46	GJB7-4280.GJB7-4281.IGR	SL1344_1244.3UTR.gene1264	STnc440	-	- : -	NC_016810	1345948	1345949	-	NC_016810	4580563	4580563	+	9	33	172437	28232595	44.6528	9.11465e-05	3UTR	sRNA
GJB7-1269.EST3UTR.59	GJB7-2242.EST3UTR.59	SL1344_1330A.3UTR.gene1286	RUF_107c.112	-	-	NC_016810	1366677	1366677	+	NC_016810	2368445	2368445	+	25	149	322	28404578	14800.8	1.45946e-86	3UTR	sRNA
GJB7-1416.EST3UTR.90	GJB7-3634.GJB7-3633.IGR	SL1344_1413.3UTR.gene1434	STnc780	-	- : -	NC_016810	1517873	1517873	+	NC_016810	3858678	3858678	-	26	39	7206	28397803	2627.24	7.40646e-69	3UTR	sRNA
GJB7-1677.EST3UTR.16	GJB7-108.GJB7-109.IGR	SL1344_1678.3UTR.gene1699	SgrS	-	- : -	NC_016810	1798491	1798491	+	NC_016810	128768	128768	+	7	0	987	28404080		1.37553e-24	3UTR	sRNA
GJB7-1749.EST3UTR.85	GJB7-2109.GJB7-2110.IGR	SL1344_1748.3UTR.gene1771	CyaR	-	- : -	NC_016810	1874617	1874617	-	NC_016810	2228930	2228930	+	6	137	2587	28402344	480.827	1.32907e-07	3UTR	sRNA
GJB7-1768.EST3UTR.71	GJB7-881.AS	SL1344_1768.3UTR.gene1790	STnc1070	-	-	NC_016810	1894083	1894083	-	NC_016810	974778	974778	+	9	281	172	28404612	5289.28	1.08948e-23	3UTR	sRNA
GJB7-1781.EST3UTR.10	GJB7-121	SL1344_1781.3UTR.gene1803	STnc475	-	-	NC_016810	1908249	1908249	+	NC_016810	142892	142892	+	25	0	97	28404952		1.03809e-128	3UTR	sRNA
GJB7-1796.EST3UTR.7	GJB7-4280.GJB7-4281.IGR	SL1344_1802.3UTR.gene1824	STnc440	-	- : -	NC_016810	1922826	1922826	+	NC_016810	4580541	4580541	+	26	88	172420	28232540	48.3786	1.02602e-25	3UTR	sRNA
GJB7-2259.EST3UTR.25	GJB7-2588.GJB7-2587.IGR	SL1344_2256.3UTR.gene2295	STnc2080	-	- : -	NC_016810	2393490	2393490	+	NC_016810	2759412	2759412	-	16	98	32088	28372872	144.363	1.79436e-21	3UTR	sRNA
GJB7-2311.EST3UTR.93	GJB7-4280.GJB7-4281.IGR	SL1344_2308.3UTR.gene2347	STnc440	-	- : -	NC_016810	2450910	2450910	+	NC_016810	4580565	4580565	+	6	0	172440	28232628		1.09456e-06	3UTR	sRNA
GJB7-2555.EST3UTR.30	GJB7-1447.GJB7-1448.IGR	SL1344_2547.3UTR.gene2591	MgrR	-	- : -	NC_016810	2729619	2729619	+	NC_016810	1550843	1550843	+	24	1129	121949	28281972	4.93002	0.0125195	3UTR	sRNA
GJB7-2627.EST3UTR.68	GJB7-2862.AS	SL1344_2617.3UTR.gene2664	STnc4240	-	-	NC_016810	2794860	2794860	+	NC_016810	3037151	3037151	+	26	50	59	28404939	250349	1.1115e-118	3UTR	sRNA
GJB7-2789.EST3UTR.11	GJB7-2678.GJB7-2679.IGR	SL1344_2782.3UTR.gene2829	SsrA	-	- : -	NC_016810	2969465	2969465	+	NC_016810	2855456	2855456	+	13	641	43199	28361221	13.3149	0.00117841	3UTR	sRNA
GJB7-2894.EST3UTR.44	GJB7-1447.GJB7-1448.IGR	SL1344_2882.3UTR.gene2934	MgrR	-	- : -	NC_016810	3068874	3068874	-	NC_016810	1550836	1550836	+	8	7	121965	28283094	265.023	1.58307e-08	3UTR	sRNA
GJB7-3330.EST3UTR.75	GJB7-4280.GJB7-4281.IGR	SL1344_3315.3UTR.gene3371	STnc440	-	- : -	NC_016810	3532821	3532821	-	NC_016810	4580546	4580546	+	8	8	172438	28232620	163.726	4.97169e-07	3UTR	sRNA
GJB7-4014.EST3UTR.83	GJB7-3972.GJB7-3973.IGR	SL1344_3991.3UTR.gene4064	Spf	-	- : -	NC_016810	4274929	4274929	+	NC_016810	4230571	4230571	+	24	361	58929	28345760	31.9789	3.77091e-20	3UTR	sRNA
GJB7-4125.EST3UTR.80	GJB7-3314.GJB7-3315.IGR	SL1344_4094.3UTR.gene4175	ArcZ	-	- : -	NC_016810	4396013	4396013	+	NC_016810	3511899	3511899	+	11	68	6473	28398522	709.699	1.69364e-20	3UTR	sRNA
GJB7-4386.EST3UTR.24	GJB7-1068.GJB7-1067.IGR	SL1344_4350.3UTR.gene4437	STnc500	-	- : -	NC_016810	4679980	4679980	+	NC_016810	1172563	1172563	-	18	152	3523	28401381	954.675	9.3983e-40	3UTR	sRNA
GJB7-457.EST3UTR.89	GJB7-4280.GJB7-4281.IGR	SL1344_0459.3UTR.gene466	STnc440	-	- : -	NC_016810	523502	523502	+	NC_016810	4580531	4580531	+	10	67	172436	28232561	24.437	0.00112621	3UTR	sRNA
GJB7-498.EST3UTR.52	GJB7-1211.GJB7-1210.IGR	SL1344_0501.3UTR.gene507	IsrE	-	- : -	NC_016810	569077	569077	+	NC_016810	1309760	1309760	-	11	423	20203	28384437	36.5356	8.90063e-07	3UTR	sRNA
GJB7-2268.EST3UTR.77	GJB7-1447.GJB7-1448.IGR	ais.3UTR.gene2304	MgrR	-	- : -	NC_016810	2400731	2400731	-	NC_016810	1550843	1550844	+	21	98	121952	28283003	49.697	3.29613e-20	3UTR	sRNA
GJB7-512.EST3UTR.26	GJB7-3909.GJB7-3910.IGR	allB.3UTR.gene521	GlmZ	-	- : -	NC_016810	584834	584834	+	NC_016810	4163399	4163399	+	12	52	4531	28400479	1446.47	1.96737e-26	3UTR	sRNA
GJB7-3194.EST3UTR.52	GJB7-4096.GJB7-4095.IGR	bacA.3UTR.gene3235	OxyS	-	- : -	NC_016810	3391245	3391245	-	NC_016810	4364306	4364306	-	9	195	36945	28367925	35.4389	0.0002617	3UTR	sRNA
GJB7-3645.EST3UTR.100	GJB7-3314.GJB7-3315.IGR	bax.3UTR.gene3689	ArcZ	-	- : -	NC_016810	3870612	3870612	-	NC_016810	3511916	3511916	+	22	203	22364	28382485	137.54	1.69851e-31	3UTR	sRNA
GJB7-1257.EST3UTR.44	GJB7-1259.GJB7-1260.IGR	cedA.3UTR.gene1274	Ig1085	-	- : -	NC_016810	1356871	1356871	+	NC_016810	1359072	1359072	+	11	21	2	28405040	7.43942e+06	9.04274e-58	3UTR	sRNA
GJB7-1699.EST3UTR.34	GJB7-1211.GJB7-1210.IGR	chaB.3UTR.gene1721	IsrE	-	- : -	NC_016810	1825600	1825600	-	NC_016810	1309760	1309760	-	16	53	20198	28384807	424.25	1.73625e-28	3UTR	sRNA
GJB7-886.EST3UTR.43	GJB7-4032.EST3UTR.23	clpA.3UTR.gene899	STnc870	-	-	NC_016810	981555	981555	+	NC_016810	4292582	4292582	+	7	130	20949	28383988	72.9566	0.000342977	3UTR	sRNA
GJB7-1355.EST5UTR.26	GJB7-2068	yscR.5UTR.gene1373	rfbC.gene2103	-	-	NC_016810	1455570	1455570	+	NC_016810	2173302	2173304	-	48	3931	611	28400484	567.574	4.53933e-105	5UTR	CDS
GJB7-4288.GJB7-4287.IGR	GJB7-1300.GJB7-1299.IGR	RUF_328c.STsORF129.IGR	SL1344_1298.3UTR.gene1318	- : -	- : -	NC_016810	4583990	4583993	-	NC_016810	1401684	1401686	-	48	96	23882	28381048	594.193	2.31843e-102	IGR	3UTR
GJB7-2240.EST5UTR.15	GJB7-4117	ompC.5UTR.gene2276	secE.gene4167	-	-	NC_016810	2364168	2364168	-	NC_016810	4383626	4383710	+	48	1367	2164	28401495	460.847	4.4803e-101	5UTR	CDS
GJB7-4425.GJB7-4426.IGR	GJB7-4424	mgtA.gene4476.RUF_107c.94.IGR	mgtA.gene4476	- : -	-	NC_016810	4723456	4723751	+	NC_016810	4721152	4721594	+	48	768	3987	28400271	445.201	3.50231e-100	IGR	CDS
GJB7-3574	GJB7-2809.GJB7-2810.IGR	uspB.gene3616	MicA	-	- : -	NC_016810	3781703	3781780	-	NC_016810	2989499	2989505	+	48	615	5241	28399170	422.919	5.48328e-99	CDS	sRNA
GJB7-248	GJB7-2634.GJB7-2633.IGR	tRNA-Ile.rna1	StyR-215b	-	- : -	NC_016810	290781	290781	+	NC_016810	2802209	2802214	-	48	9116	361	28395549	414.171	4.7399e-98	tRNA	sRNA
GJB7-2276	GJB7-2271	pmrD.3UTR.gene2312	SL1344_2268.gene2307	-	-	NC_016810	2408990	2409313	-	NC_016810	2405630	2405808	+	48	2219	2204	28400603	278.74	9.07491e-91	3UTR	CDS
GJB7-4333	GJB7-4331	hflX.gene4383	miaA.gene4381	-	-	NC_016810	4626049	4626496	+	NC_016810	4624744	4624801	+	48	3383	1467	28400176	274.682	1.98733e-90	CDS	CDS
GJB7-4622	GJB7-4620.AS	GJB7-4622.GJB7-4622	GJB7-4619.GJB7-4619.GJB7-4621.GJB7-4621.IGR	-	-	NC_017720	53645	53875	-	NC_017720	50450	50889	-	48	2823	1916	28400287	252.033	1.08432e-88	exon	IGR
GJB7-2772	GJB7-47	virK.gene2812	ileS.gene46	-	-	NC_016810	2951210	2951356	+	NC_016810	54798	55098	+	48	4617	1202	28399207	245.631	4.50748e-88	CDS	CDS
GJB7-614.EST3UTR.46	GJB7-2891.GJB7-2892.IGR	crcB.3UTR.gene625	InvR	-	- : -	NC_016810	692649	692649	-	NC_016810	3067585	3067585	+	10	38	5783	28399243	1292.32	1.7539e-20	3UTR	sRNA
GJB7-3632.EST3UTR.20	GJB7-3003.GJB7-3002.IGR	cspA.3UTR.gene3676	OmrB	-	- : -	NC_016810	3857987	3857987	+	NC_016810	3191786	3191786	-	6	1239	1475	28402354	93.2486	0.00210276	3UTR	sRNA
GJB7-1917.EST3UTR.49	GJB7-1211.GJB7-1210.IGR	cspB.3UTR.gene1950	IsrE	-	- : -	NC_016810	2036762	2036769	-	NC_016810	1309727	1309727	-	32	1370	20182	28383490	32.8497	2.05276e-29	3UTR	sRNA
GJB7-526.EST3UTR.26	GJB7-3314.GJB7-3315.IGR	cysS.3UTR.gene535	ArcZ	-	- : -	NC_016810	600032	600035	+	NC_016810	3511898	3511899	+	20	41	6464	28398549	2143.09	1.93656e-50	3UTR	sRNA
GJB7-362	GJB7-1102.EST3UTR.47	prpB.3UTR.gene369	STnc2000	-	-	NC_016810	418450	418450	+	NC_016810	1204290	1204290	-	19	74	1143	28403838	6380.47	2.27641e-57	3UTR	sRNA
GJB7-4307.EST3UTR.17	GJB7-4280.GJB7-4281.IGR	ecnB.3UTR.gene4357	STnc440	-	- : -	NC_016810	4601220	4601224	+	NC_016810	4580546	4580564	+	20	6	172426	28232622	545.792	2.24624e-32	3UTR	sRNA
GJB7-1403.EST3UTR.56	GJB7-1447.GJB7-1448.IGR	fumC.3UTR.gene1421	MgrR	-	- : -	NC_016810	1502313	1502313	+	NC_016810	1550809	1550809	+	11	97	121962	28283004	26.298	4.70951e-05	3UTR	sRNA
GJB7-1237.EST3UTR.51	GJB7-2536.GJB7-2535.IGR	gdhA.3UTR.gene1254	GlmY	-	- : -	NC_016810	1335463	1335463	-	NC_016810	2705469	2705469	-	7	181	3098	28401788	354.555	5.85526e-09	3UTR	sRNA
GJB7-2526.EST3UTR.59	GJB7-2809.GJB7-2810.IGR	glyA.3UTR.gene2562	MicA	-	- : -	NC_016810	2691364	2691364	-	NC_016810	2989486	2989486	+	21	104	1983	28402966	2892.19	4.60504e-57	3UTR	sRNA
GJB7-3886.EST3UTR.3	GJB7-1799.GJB7-1798.IGR	ilvC.3UTR.gene3933	SdsR	-	- : -	NC_016810	4140401	4140401	+	NC_016810	1925644	1925644	-	6	50	15782	28389236	215.86	2.04187e-05	3UTR	sRNA
GJB7-4203.EST3UTR.2	GJB7-1447.GJB7-1448.IGR	malM.3UTR.gene4253	MgrR	-	- : -	NC_016810	4475812	4475812	+	NC_016810	1550825	1550825	+	6	1	121967	28283100	1391.35	9.55835e-07	3UTR	sRNA
GJB7-3856.EST3UTR.100	GJB7-1300.GJB7-1299.IGR	mioC.3UTR.gene3902	RprA	-	- : -	NC_016810	4105402	4105402	-	NC_016810	1401705	1401705	-	11	364	12420	28392279	69.0828	9.45301e-10	3UTR	sRNA
GJB7-2980.EST3UTR.26	GJB7-3531.GJB7-3530.IGR	mltA.3UTR.gene3021	RyhB	-	- : -	NC_016810	3161220	3161220	-	NC_016810	3736730	3736730	-	8	537	4384	28400145	96.5085	1.20878e-06	3UTR	sRNA
GJB7-1636.EST3UTR.32	GJB7-3314.GJB7-3315.IGR	osmB.3UTR.gene1658	ArcZ	-	- : -	NC_016810	1757027	1757027	+	NC_016810	3511899	3511899	+	15	74	6469	28398516	889.853	1.9239e-31	3UTR	sRNA
GJB7-2371.EST3UTR.4	GJB7-3003.GJB7-3002.IGR	pgtP.3UTR.gene2407	OmrA	-	- : -	NC_016810	2511242	2511242	+	NC_016810	3191635	3191635	-	7	0	19537	28385530		1.59437e-15	3UTR	sRNA
GJB7-1126.EST3UTR.48	GJB7-4280.GJB7-4281.IGR	rluC.3UTR.gene1141	STnc440	-	- : -	NC_016810	1229281	1229281	+	NC_016810	4580565	4580565	+	21	153	172425	28232475	22.4738	1.58121e-13	3UTR	sRNA
GJB7-2660.EST3UTR.32	GJB7-4280.GJB7-4281.IGR	rpl19.3UTR.gene2697	STnc440	-	- : -	NC_016810	2826053	2826054	-	NC_016810	4580559	4580564	+	15	103	172431	28232525	23.8445	2.46451e-08	3UTR	sRNA
GJB7-461.EST3UTR.11	GJB7-3314.GJB7-3315.IGR	rpmJ2.3UTR.gene470	ArcZ	-	- : -	NC_016810	526258	526258	+	NC_016810	3511899	3511899	+	13	22	6471	28398568	2593.26	1.45038e-31	3UTR	sRNA
GJB7-3418.EST3UTR.75	GJB7-1300.GJB7-1299.IGR	rpsQ.3UTR.gene3459	RprA	-	- : -	NC_016810	3613006	3613006	-	NC_016810	1401705	1401705	-	27	4982	12404	28387661	12.403	3.57414e-13	3UTR	sRNA
GJB7-1435.EST3UTR.85	GJB7-4032.EST3UTR.21	speG.3UTR.gene1453	STnc870	-	-	NC_016810	1537504	1537504	-	NC_016810	4292580	4292580	+	7	40	20949	28384078	237.11	1.59245e-07	3UTR	sRNA
GJB7-2123.EST3UTR.87	GJB7-2240.GJB7-2241.IGR	stcD.3UTR.gene2158	MicF	-	- : -	NC_016810	2240486	2240486	-	NC_016810	2364721	2364721	+	27	293	29358	28375396	89.0659	5.21638e-35	3UTR	sRNA
GJB7-1611.EST3UTR.34	GJB7-1186.GJB7-1187.IGR	tpx.3UTR.gene1633	SLnc0014	-	- : -	NC_016810	1732979	1732979	+	NC_016810	1290441	1290441	+	12	76	2882	28402104	1556.05	5.45126e-27	3UTR	sRNA
GJB7-731.EST3UTR.55	GJB7-4280.GJB7-4281.IGR	ybgF.3UTR.gene744	STnc440	-	- : -	NC_016810	818080	818080	+	NC_016810	4580559	4580559	+	10	40	172436	28232588	40.932	1.22408e-05	3UTR	sRNA
GJB7-802.EST3UTR.16	GJB7-2809.GJB7-2810.IGR	ybiB.3UTR.gene815	MicA	-	- : -	NC_016810	889578	889578	+	NC_016810	2989505	2989505	+	7	116	3278	28401673	522.847	4.21949e-10	3UTR	sRNA
GJB7-4318.EST3UTR.100	GJB7-1447.GJB7-1448.IGR	yjeP.3UTR.gene4368	MgrR	-	- : -	NC_016810	4609718	4609718	-	NC_016810	1550809	1550809	+	7	3	121966	28283098	541.084	6.98248e-08	3UTR	sRNA
GJB7-1051.GJB7-1050.IGR	GJB7-1300.GJB7-1299.IGR	SL1344_1049.3UTR.gene1066	RprA	- : -	- : -	NC_016810	1153626	1153626	-	NC_016810	1401703	1401703	-	25	4	12406	28392639	14303.9	5.39455e-73	3UTR	sRNA
GJB7-1142.GJB7-1143.IGR	GJB7-1211.GJB7-1210.IGR	SL1344_1139.3UTR.gene1157	IsrE	- : -	- : -	NC_016810	1242293	1242449	+	NC_016810	1309727	1309735	-	28	325	20186	28384535	121.145	2.97751e-40	3UTR	sRNA
GJB7-1179.GJB7-1180.IGR	GJB7-1447.GJB7-1448.IGR	SL1344_1177.3UTR.gene1195	MgrR	- : -	- : -	NC_016810	1284144	1284144	+	NC_016810	1550843	1550843	+	12	87	121961	28283014	31.9865	5.62167e-07	3UTR	sRNA
GJB7-4366.GJB7-4367.IGR	GJB7-1211.GJB7-1210.IGR	fklB.3UTR.gene4417	IsrE	- : -	- : -	NC_016810	4655207	4655214	+	NC_016810	1309727	1309727	-	29	37	20185	28384823	1102.18	4.85291e-66	3UTR	sRNA
GJB7-3395.EST5UTR.24	GJB7-1211.GJB7-1210.IGR	fmt.3UTR.gene3435	IsrE	-	- : -	NC_016810	3599918	3599918	+	NC_016810	1309763	1309763	-	13	258	20201	28384602	70.8001	1.12398e-12	3UTR	sRNA
GJB7-1768.GJB7-1767.IGR	GJB7-1447.GJB7-1448.IGR	SL1344_1768.3UTR.gene1790	MgrR	- : -	- : -	NC_016810	1893979	1893993	-	NC_016810	1550838	1550843	+	16	234	121957	28282867	15.857	7.72519e-07	3UTR	sRNA
GJB7-208.EST5UTR.71	GJB7-1447.GJB7-1448.IGR	htrA.3UTR.gene210	MgrR	-	- : -	NC_016810	245997	245997	+	NC_016810	1550826	1550826	+	11	159	121962	28282942	16.0434	0.00660185	3UTR	sRNA
GJB7-2771.GJB7-2770.IGR	GJB7-1447.GJB7-1448.IGR	SL1344_2763.3UTR.gene2811	MgrR	- : -	- : -	NC_016810	2949281	2949281	-	NC_016810	1550799	1550799	+	22	1911	2230	28400911	146.619	1.61719e-32	3UTR	sRNA
GJB7-1447.GJB7-1448.IGR	GJB7-2860	SL1344_1445.3UTR.gene1466	RUF_220c	- : -	-	NC_016810	1550745	1550784	+	NC_016810	3035630	3035900	-	15	5374	5649	28394036	14.0297	1.74143e-05	3UTR	sRNA
GJB7-4233.GJB7-4232.IGR	GJB7-1447.GJB7-1448.IGR	SL1344_4199.3UTR.gene4283	MgrR	- : -	- : -	NC_016810	4522656	4522656	-	NC_016810	1550843	1550843	+	24	469	121949	28282632	11.8681	1.88911e-10	3UTR	sRNA
GJB7-1528.GJB7-1527.IGR	GJB7-4280.GJB7-4281.IGR	SL1344_1528.3UTR.gene1548	STnc440	- : -	- : -	NC_016810	1643601	1643601	-	NC_016810	4580559	4580559	+	31	37	172415	28232591	137.194	7.33641e-43	3UTR	sRNA
GJB7-1531.GJB7-1530.IGR	GJB7-3402	SL1344_1530A.3UTR.gene1551	STnc1675	- : -	-	NC_016810	1647743	1647743	-	NC_016810	3605141	3605141	-	12	281	710	28404071	1708.43	9.5861e-28	3UTR	sRNA
GJB7-1627	GJB7-3314.GJB7-3315.IGR	SL1344_1628.3UTR.gene1649	ArcZ	-	- : -	NC_016810	1747002	1747138	-	NC_016810	3511899	3511918	+	24	1464	28846	28374740	16.1256	1.42611e-13	3UTR	sRNA
GJB7-2496.GJB7-2495.IGR	GJB7-3972.GJB7-3973.IGR	SL1344_2487.3UTR.gene2532	Spf	- : -	- : -	NC_016810	2656326	2656326	-	NC_016810	4230612	4230612	+	22	183	173374	28231495	19.5759	2.87612e-13	3UTR	sRNA
GJB7-4062.EST5UTR.18	GJB7-2583.GJB7-2584.IGR	hslU.3UTR.gene4113	STnc1920	-	- : -	NC_016810	4320565	4320565	-	NC_016810	2756647	2756647	+	7	484	4157	28400426	98.8092	3.88976e-05	3UTR	sRNA
GJB7-2771	GJB7-2891.GJB7-2892.IGR	SL1344_2763.3UTR.gene2811	InvR	-	- : -	NC_016810	2949372	2949386	-	NC_016810	3067556	3067585	+	37	1439	5756	28397842	126.854	3.45175e-56	3UTR	sRNA
GJB7-3025.GJB7-3024.IGR	GJB7-2974.GJB7-2975.IGR	SL1344_3011.3UTR.gene3066	GcvB	- : -	- : -	NC_016810	3215632	3215777	-	NC_016810	3156928	3156964	+	33	1017	109380	28294644	8.39381	3.57929e-12	3UTR	sRNA
GJB7-1982.EST5UTR.72	GJB7-4280.GJB7-4281.IGR	SL1344_1987.3UTR.gene2017	STnc440	-	- : -	NC_016810	2090574	2090574	-	NC_016810	4580559	4580559	+	9	50	172437	28232578	29.4708	0.00234068	3UTR	sRNA
GJB7-2773.GJB7-2774.IGR	GJB7-4280.GJB7-4281.IGR	mig-14.3UTR.gene2813	STnc440	- : -	- : -	NC_016810	2953092	2953488	+	NC_016810	4580525	4580565	+	39	1229	172407	28231399	5.19625	1.51592e-08	3UTR	sRNA
GJB7-816	GJB7-4280.GJB7-4281.IGR	ybiS.3UTR.gene829	STnc440	-	- : -	NC_016810	903129	903164	-	NC_016810	4580533	4580534	+	32	22	172414	28232606	238.18	1.73261e-49	3UTR	sRNA
GJB7-2773.GJB7-2774.IGR	GJB7-3972.GJB7-3973.IGR	mig-14.3UTR.gene2813	Spf	- : -	- : -	NC_016810	2953161	2953171	+	NC_016810	4230571	4230571	+	15	153	58938	28345968	47.1515	8.90937e-13	3UTR	sRNA
GJB7-1634.EST3UTR.8	GJB7-2928.GJB7-2927.IGR	SL1344_1636.5UTR.gene1657	crRNA1	-	- : -	NC_016810	1755687	1755687	+	NC_016810	3099901	3099901	-	7	388	79	28404600	6486.76	1.11879e-17	5UTR	sRNA
GJB7-887	GJB7-3634.EST3UTR.94	tnp.5UTR.gene900	STnc780	-	-	NC_016810	981702	981702	+	NC_016810	3858957	3858957	-	7	1388	530	28403149	270.271	3.27882e-08	5UTR	sRNA
GJB7-4246.EST3UTR.32	GJB7-4032.EST3UTR.34	nrfA.5UTR.gene4297	STnc870	-	-	NC_016810	4537330	4537330	+	NC_016810	4292593	4292593	+	8	84	20948	28384034	129.045	1.6881e-07	5UTR	sRNA
GJB7-4459.EST3UTR.58	GJB7-4208	SL1344_4421.5UTR.gene4511	StyR-377	-	-	NC_016810	4761922	4761922	-	NC_016810	4481124	4481124	+	23	200	5355	28399496	609.886	5.86263e-48	5UTR	sRNA
GJB7-3432	GJB7-515.EST3UTR.75	tuf.5UTR.gene3473	STnc480	-	-	NC_016810	3620974	3620974	-	NC_016810	587340	587340	-	14	1095	2450	28401515	148.214	1.18486e-18	5UTR	sRNA
GJB7-103.EST3UTR.39	GJB7-4280.GJB7-4281.IGR	yabI.5UTR.gene106	STnc440	-	- : -	NC_016810	122528	122528	+	NC_016810	4580565	4580565	+	29	457	172417	28232171	10.3907	3.03969e-12	5UTR	sRNA
GJB7-103.EST3UTR.51	GJB7-4032.EST3UTR.18	yabI.5UTR.gene106	STnc870	-	-	NC_016810	122540	122540	+	NC_016810	4292577	4292577	+	17	469	20939	28383649	49.1347	8.88099e-16	5UTR	sRNA
GJB7-1258.EST5UTR.15	GJB7-4032.EST3UTR.40	SL1344_1255.5UTR.gene1275	STnc870	-	-	NC_016810	1358357	1358360	-	NC_016810	4292598	4292599	+	26	229	20930	28383889	153.972	1.65814e-39	5UTR	sRNA
GJB7-1646.GJB7-1645.IGR	GJB7-4032.EST3UTR.23	topA.5UTR.gene1667	STnc870	- : -	-	NC_016810	1769481	1769481	-	NC_016810	4292582	4292582	+	11	298	20945	28383820	50.0227	3.22389e-08	5UTR	sRNA
GJB7-2975	GJB7-4032.EST3UTR.21	SL1344_2963.5UTR.gene3016	STnc870	-	-	NC_016810	3157228	3157228	-	NC_016810	4292580	4292580	+	6	86	20950	28384032	94.5242	0.00237915	5UTR	sRNA
GJB7-4233.EST5UTR.20	GJB7-4032.EST3UTR.6	SL1344_4199.5UTR.gene4283	STnc870	-	-	NC_016810	4523156	4523156	-	NC_016810	4292565	4292565	+	12	304	20944	28383814	53.4957	7.71901e-10	5UTR	sRNA
GJB7-4494.EST5UTR.49	GJB7-4032.EST3UTR.40	SL1344_4458.5UTR.gene4549	STnc870	-	-	NC_016810	4805000	4805000	+	NC_016810	4292599	4292599	+	6	74	20950	28384044	109.852	0.00101025	5UTR	sRNA
GJB7-615.EST5UTR.62	GJB7-4032.EST3UTR.23	SL1344_0619.5UTR.gene626	STnc870	-	-	NC_016810	693082	693082	+	NC_016810	4292582	4292582	+	10	208	20946	28383910	65.149	4.91141e-08	5UTR	sRNA
GJB7-814.EST5UTR.27	GJB7-4032.EST3UTR.40	SL1344_0810.5UTR.gene827	STnc870	-	-	NC_016810	901505	901505	+	NC_016810	4292598	4292599	+	11	785	20945	28383333	18.9892	0.000859605	5UTR	sRNA
GJB7-1579	GJB7-4032.EST3UTR.39	hslJ.5UTR.gene1599	STnc870	-	-	NC_016810	1697981	1697981	+	NC_016810	4292598	4292598	+	7	174	20949	28383944	54.5077	0.00260774	5UTR	sRNA
GJB7-1676.EST5UTR.51	GJB7-4032.EST3UTR.34	oppA.5UTR.gene1698	STnc870	-	-	NC_016810	1798169	1798459	-	NC_016810	4292570	4292593	+	24	2941	20932	28381177	11.0646	5.71361e-10	5UTR	sRNA
GJB7-1184.GJB7-1185.IGR	GJB7-4032.EST3UTR.23	pagC.5UTR.gene1201	STnc870	- : -	-	NC_016810	1288642	1288688	+	NC_016810	4292565	4292599	+	23	1683	20933	28382435	18.5294	4.35472e-14	5UTR	sRNA
GJB7-4091.EST5UTR.31	GJB7-4032.EST3UTR.40	ppc.5UTR.gene4141	STnc870	-	-	NC_016810	4359399	4359399	-	NC_016810	4292599	4292599	+	8	300	20948	28383818	36.1324	0.00288537	5UTR	sRNA
GJB7-1562.EST5UTR.32	GJB7-4032.EST3UTR.39	sseJ.5UTR.gene1582	STnc870	-	-	NC_016810	1678114	1678114	+	NC_016810	4292598	4292598	+	10	273	20946	28383845	49.6372	6.71022e-07	5UTR	sRNA
GJB7-176.EST5UTR.25	GJB7-4032.EST3UTR.40	yadI.5UTR.gene179	STnc870	-	-	NC_016810	209264	209264	+	NC_016810	4292598	4292599	+	12	132	20944	28383986	123.203	5.36705e-14	5UTR	sRNA
GJB7-4299	GJB7-4032.EST3UTR.40	yjeH.5UTR.gene4349	STnc870	-	-	NC_016810	4595088	4595119	-	NC_016810	4292598	4292599	+	34	2362	20922	28381756	19.527	2.714e-24	5UTR	sRNA
GJB7-1193.GJB7-1192.IGR	GJB7-1832.EST3UTR.34	SL1344_1190.5UTR.gene1208	RyeF	- : -	-	NC_016810	1295515	1295515	-	NC_016810	1958558	1958558	-	20	2439	17738	28384877	13.122	1.0504e-08	5UTR	sRNA
GJB7-1173	GJB7-3682.EST3UTR.100	SL1344_1171.5UTR.gene1189	RUF_290	-	-	NC_016810	1278362	1278362	-	NC_016810	3915328	3915328	-	5	88	187	28404794	8630.53	1.5206e-11	5UTR	sRNA
GJB7-1	GJB7-65.EST3UTR.56	thrL.5UTR.gene0	DapZ	-	-	NC_016810	159	230	+	NC_016810	74923	74923	+	14	2290	1880	28400890	92.3563	8.13456e-16	5UTR	sRNA
GJB7-215.EST5UTR.51	GJB7-65.EST3UTR.26	tsf.5UTR.gene218	DapZ	-	-	NC_016810	255225	255225	+	NC_016810	74893	74893	+	8	1038	2988	28401040	73.2565	1.04181e-05	5UTR	sRNA
GJB7-1851.GJB7-1850.IGR	GJB7-1102.EST3UTR.47	flhD.5UTR.gene1882	STnc2000	- : -	-	NC_016810	1979647	1979844	-	NC_016810	1204289	1204290	-	30	612	1132	28403300	1229.96	1.0552e-73	5UTR	sRNA
GJB7-2358	GJB7-1102.EST3UTR.48	SL1344_2355.5UTR.gene2394	STnc2000	-	-	NC_016810	2494458	2494458	+	NC_016810	1204289	1204289	-	9	100	1153	28403812	2217.12	2.88874e-20	5UTR	sRNA
GJB7-4386.EST5UTR.26	GJB7-1102.EST3UTR.48	SL1344_4350.5UTR.gene4437	STnc2000	-	-	NC_016810	4679096	4679096	+	NC_016810	1204289	1204289	-	7	1	1155	28403911	172145	3.29318e-23	5UTR	sRNA
GJB7-220	GJB7-1102.EST3UTR.47	yaeL.5UTR.gene224	STnc2000	-	-	NC_016810	260642	260765	+	NC_016810	1204289	1204290	-	33	2018	1129	28401894	411.383	3.46933e-66	5UTR	sRNA
GJB7-3811.EST5UTR.75	GJB7-1102.EST3UTR.47	dgoR.5UTR.gene3857	STnc2000	-	-	NC_016810	4055359	4055359	-	NC_016810	1204290	1204290	-	8	17	1154	28403895	11582.8	1.80933e-22	5UTR	sRNA
GJB7-3674.EST5UTR.61	GJB7-3978.EST3UTR.41	lctP.5UTR.gene3718	STnc800	-	-	NC_016810	3907166	3907166	+	NC_016810	4236996	4236996	-	6	629	267	28404172	1014.78	1.44254e-09	5UTR	sRNA
GJB7-1813.EST3UTR.44	GJB7-4280.GJB7-4281.IGR	pykA.5UTR.gene1844	STnc440	-	- : -	NC_016810	1939966	1939966	+	NC_016810	4580547	4580547	+	8	44	172438	28232584	29.7684	0.0239336	5UTR	sRNA
GJB7-4333.EST3UTR.60	GJB7-1447.GJB7-1448.IGR	hflK.5UTR.gene4384	MgrR	-	- : -	NC_016810	4626874	4626877	+	NC_016810	1550842	1550843	+	28	1381	121945	28281720	4.70225	0.00139708	5UTR	sRNA
GJB7-2284.EST5UTR.81	GJB7-3788.EST3UTR.44	SL1344_2281.5UTR.gene2320	STnc2110	-	-	NC_016810	2417422	2417422	-	NC_016810	4030647	4030647	-	21	20	208	28404825	143390	2.47833e-89	5UTR	sRNA
GJB7-2241	GJB7-3788.EST3UTR.42	rcsB.5UTR.gene2278	STnc2110	-	-	NC_016810	2367674	2367674	+	NC_016810	4030649	4030649	-	8	266	221	28404579	3865.49	2.44598e-19	5UTR	sRNA
GJB7-2467.EST5UTR.75	GJB7-1450.EST3UTR.31	SL1344_2457.5UTR.gene2503	STnc2170	-	-	NC_016810	2605612	2605612	+	NC_016810	1553672	1553672	-	26	227	238	28404583	13669.7	1.80921e-89	5UTR	sRNA
GJB7-2819.EST5UTR.46	GJB7-1694.EST3UTR.26	alaS.5UTR.gene2859	STnc2040	-	-	NC_016810	2996649	2996649	-	NC_016810	1819371	1819371	-	28	177	4433	28400436	1013.47	1.53478e-65	5UTR	sRNA
GJB7-3711	GJB7-2367.EST3UTR.47	rpmB.5UTR.gene3756	STnc3750	-	-	NC_016810	3943797	3943797	-	NC_016810	2503724	2503724	-	23	943	141	28403967	4913.33	1.88592e-68	5UTR	sRNA
GJB7-3865.EST3UTR.53	GJB7-4198.GJB7-4197.IGR	rbsK.5UTR.gene3912	STnc810	-	- : -	NC_016810	4116842	4116842	+	NC_016810	4467936	4467936	-	10	700	679	28403685	597.595	1.19684e-17	5UTR	sRNA
GJB7-183.EST3UTR.42	GJB7-4280.GJB7-4281.IGR	pcnB.5UTR.gene185	STnc440	-	- : -	NC_016810	215411	215412	-	NC_016810	4580561	4580564	+	14	235	172432	28232393	9.75416	0.0148508	5UTR	sRNA
GJB7-3945	GJB7-1068.GJB7-1067.IGR	SL1344_3925.5UTR.gene3995	STnc500	-	- : -	NC_016810	4199586	4199586	+	NC_016810	1172567	1172567	-	16	438	3525	28401095	294.321	8.13976e-27	5UTR	sRNA
GJB7-3711.EST5UTR.9	GJB7-1068.GJB7-1067.IGR	rpmB.5UTR.gene3756	STnc500	-	- : -	NC_016810	3943811	3943811	-	NC_016810	1172563	1172563	-	28	639	3513	28400894	354.251	1.91586e-53	5UTR	sRNA
GJB7-1333.EST5UTR.73	GJB7-1068.GJB7-1067.IGR	sseA.5UTR.gene1351	STnc500	-	- : -	NC_016810	1440437	1440437	+	NC_016810	1172598	1172598	-	15	5556	3526	28395977	21.7422	3.52056e-08	5UTR	sRNA
GJB7-881	GJB7-1068.GJB7-1067.IGR	ybjX.5UTR.gene894	STnc500	-	- : -	NC_016810	975026	975026	-	NC_016810	1172562	1172562	-	29	379	3512	28401154	618.786	2.32443e-62	5UTR	sRNA
GJB7-83.EST5UTR.27	GJB7-1130.EST5UTR.63	SL1344_0083.5UTR.gene82	SraB	-	-	NC_016810	95117	95117	-	NC_016810	1231377	1231377	+	18	935	418	28403703	1308.16	1.88972e-42	5UTR	sRNA
GJB7-1145.EST5UTR.28	GJB7-3314.GJB7-3315.IGR	SL1344_1142.5UTR.gene1160	ArcZ	-	- : -	NC_016810	1246517	1246517	+	NC_016810	3511916	3511916	+	13	331	22373	28382357	49.8241	8.9167e-11	5UTR	sRNA
GJB7-1154.EST5UTR.55	GJB7-2773.GJB7-2774.IGR	SL1344_1151.5UTR.gene1169	STnc1490	-	- : -	NC_016810	1253515	1253515	+	NC_016810	2953404	2953404	+	11	6767	227	28398069	203.357	8.10515e-15	5UTR	sRNA
GJB7-3631.GJB7-3632.IGR	GJB7-1186.GJB7-1187.IGR	cspA.5UTR.gene3676	SLnc0014	- : -	- : -	NC_016810	3857620	3857620	+	NC_016810	1290461	1290461	+	29	1211	2865	28400969	237.39	1.20698e-50	5UTR	sRNA
GJB7-1187.EST5UTR.28	GJB7-1447.GJB7-1448.IGR	SL1344_1185.5UTR.gene1203	MgrR	-	- : -	NC_016810	1291296	1291296	-	NC_016810	1550776	1550776	+	9	121	2243	28402701	941.863	5.81233e-17	5UTR	sRNA
GJB7-1187.EST5UTR.62	GJB7-2240.GJB7-2241.IGR	SL1344_1185.5UTR.gene1203	MicF	-	- : -	NC_016810	1291330	1291330	-	NC_016810	2364721	2364721	+	9	106	29376	28375583	82.0141	1.88803e-07	5UTR	sRNA
GJB7-3049.EST5UTR.40	GJB7-1187.GJB7-1186.IGR	pepP.5UTR.gene3090	STnc520	-	- : -	NC_016810	3241568	3241568	-	NC_016810	1290660	1290660	-	9	270	411	28404384	2303.68	1.67289e-20	5UTR	sRNA
GJB7-1793.EST5UTR.52	GJB7-1188.GJB7-1187.IGR	pagK.5UTR.gene1821	sRNA16	-	- : -	NC_016810	1920695	1920695	+	NC_016810	1291537	1291537	-	8	495	31	28404540	14808.5	1.22927e-23	5UTR	sRNA
GJB7-1282	GJB7-1192	SL1344_1278.5UTR.gene1299	STnc3430	-	-	NC_016810	1379639	1379639	+	NC_016810	1294979	1294979	-	26	1005	1384	28402659	530.921	8.14725e-54	5UTR	sRNA
GJB7-1192	GJB7-1864	SL1344_1190.5UTR.gene1208	STnc1275	-	-	NC_016810	1295312	1295312	-	NC_016810	1992514	1992514	-	5	750	1130	28403189	167.57	0.00434406	5UTR	sRNA
GJB7-1193.GJB7-1192.IGR	GJB7-2583.GJB7-2584.IGR	SL1344_1190.5UTR.gene1208	STnc1920	- : -	- : -	NC_016810	1295511	1295511	-	NC_016810	2756646	2756646	+	26	2433	4138	28398477	73.3391	9.39832e-32	5UTR	sRNA
GJB7-1193.GJB7-1192.IGR	GJB7-3314.GJB7-3315.IGR	SL1344_1190.5UTR.gene1208	ArcZ	- : -	- : -	NC_016810	1295511	1295511	-	NC_016810	3511899	3511899	+	22	2437	6462	28396153	39.6698	3.05395e-20	5UTR	sRNA
GJB7-1203.EST5UTR.26	GJB7-4280.GJB7-4281.IGR	SL1344_1200.5UTR.gene1219	STnc440	-	- : -	NC_016810	1304348	1304356	+	NC_016810	4580559	4580566	+	38	587	172408	28232041	10.6006	4.14752e-18	5UTR	sRNA
GJB7-1203	GJB7-1211.GJB7-1210.IGR	SL1344_1200.5UTR.gene1219	IsrE	-	- : -	NC_016810	1304371	1304371	+	NC_016810	1309769	1309769	-	22	603	20192	28384257	51.2866	1.59426e-22	5UTR	sRNA
GJB7-1301	GJB7-1211.GJB7-1210.IGR	SL1344_1300.5UTR.gene1320	IsrE	-	- : -	NC_016810	1406225	1406225	+	NC_016810	1309727	1309727	-	30	298	20184	28384562	141.573	1.85165e-45	5UTR	sRNA
GJB7-1379.GJB7-1380.IGR	GJB7-1211.GJB7-1210.IGR	slyA.5UTR.gene1398	IsrE	- : -	- : -	NC_016810	1476606	1476607	+	NC_016810	1309728	1309728	-	18	192	20196	28384668	131.762	1.94493e-24	5UTR	sRNA
GJB7-1382	GJB7-1211.GJB7-1210.IGR	SL1344_1378.5UTR.gene1400	IsrE	-	- : -	NC_016810	1477954	1477954	+	NC_016810	1309760	1309760	-	10	121	20204	28384739	116.108	1.93808e-10	5UTR	sRNA
GJB7-1862.EST5UTR.38	GJB7-1211.GJB7-1210.IGR	SL1344_1872.5UTR.gene1894	IsrE	-	- : -	NC_016810	1990512	1990526	-	NC_016810	1309727	1309762	-	36	2528	20178	28382332	20.0307	1.95933e-26	5UTR	sRNA
GJB7-2303.GJB7-2302.IGR	GJB7-1211.GJB7-1210.IGR	lrhA.5UTR.gene2338	IsrE	- : -	- : -	NC_016810	2438927	2438927	-	NC_016810	1309760	1309760	-	25	995	20189	28383865	35.3243	1.73785e-22	5UTR	sRNA
GJB7-3177.EST5UTR.27	GJB7-1211.GJB7-1210.IGR	SL1344_3161.5UTR.gene3218	IsrE	-	- : -	NC_016810	3370932	3370932	+	NC_016810	1309760	1309760	-	12	546	20202	28384314	30.8797	4.33893e-07	5UTR	sRNA
GJB7-3666.EST5UTR.3	GJB7-1211.GJB7-1210.IGR	SL1344_3649.5UTR.gene3710	IsrE	-	- : -	NC_016810	3896135	3896135	-	NC_016810	1309760	1309760	-	10	138	20204	28384722	101.805	6.76805e-10	5UTR	sRNA
GJB7-2309	GJB7-1211.GJB7-1210.IGR	ackA.5UTR.gene2345	IsrE	-	- : -	NC_016810	2445649	2445649	+	NC_016810	1309727	1309727	-	9	448	20205	28384412	28.2219	0.00169789	5UTR	sRNA
GJB7-4563.GJB7-4562.IGR	GJB7-1211.GJB7-1210.IGR	SL1344_4523A.5UTR.gene4618	IsrE	- : -	- : -	NC_016810	4875703	4875736	-	NC_016810	1309763	1309773	-	13	74	20201	28384786	246.845	2.54772e-19	5UTR	sRNA
GJB7-3440.GJB7-3439.IGR	GJB7-1211.GJB7-1210.IGR	SL1344_3419.5UTR.gene3480	IsrE	- : -	- : -	NC_016810	3626234	3626246	-	NC_016810	1309727	1309734	-	27	614	20187	28384246	61.8302	4.64927e-31	5UTR	sRNA
GJB7-1858	GJB7-1211.GJB7-1210.IGR	ftnA.5UTR.gene1890	IsrE	-	- : -	NC_016810	1986942	1987064	+	NC_016810	1309727	1309766	-	22	344	20192	28384516	89.9014	1.11943e-27	5UTR	sRNA
GJB7-1393	GJB7-4780	rnfC.gene1411	GJB7-4780.GJB7-4780	-	-	NC_016810	1489780	1489964	-	NC_017719	8635	8637	-	48	1838	3075	28400113	241.196	8.7906e-88	CDS	exon
GJB7-470	GJB7-1617	SL1344_0472.gene479	pspD.gene1638	-	-	NC_016810	537639	537855	-	NC_016810	1737907	1738132	-	48	427	13036	28391563	244.826	2.39476e-87	CDS	CDS
GJB7-4057	GJB7-4059	glpX.gene4107	glpF.gene4109	-	-	NC_016810	4315069	4315344	-	NC_016810	4317588	4317845	-	48	1009	6266	28397751	215.597	2.57042e-85	CDS	CDS
GJB7-1707	GJB7-1211.GJB7-1210.IGR	hemM.5UTR.gene1729	IsrE	-	- : -	NC_016810	1832874	1832874	+	NC_016810	1309760	1309760	-	24	153	20190	28384707	220.53	1.55568e-39	5UTR	sRNA
GJB7-4643	GJB7-3434	GJB7-4643.GJB7-4643	rpsG.gene3475	-	-	NC_017720	73250	73342	-	NC_016810	3623504	3623933	-	48	1636	5861	28397529	142.157	7.23604e-77	exon	CDS
GJB7-4443	GJB7-1211.GJB7-1210.IGR	valS.5UTR.gene4494	IsrE	-	- : -	NC_016810	4740468	4740468	-	NC_016810	1309763	1309763	-	6	37	20208	28384823	227.778	1.69132e-05	5UTR	sRNA
GJB7-4771.AS	GJB7-4769	GJB7-4778.GJB7-4778.GJB7-4777.GJB7-4777.IGR	GJB7-4769.GJB7-4769	-	-	NC_017719	1593	1673	+	NC_017719	462	655	-	48	1207	8790	28395029	128.466	1.07874e-74	IGR	exon
GJB7-2860.GJB7-2859.IGR	GJB7-2861	hilC.gene2899.RUF_220c.IGR	orgAb.gene2901	- : -	-	NC_016810	3035606	3035743	-	NC_016810	3036872	3037062	-	48	3125	3484	28398417	125.201	2.51669e-74	IGR	CDS
GJB7-207	GJB7-1211.GJB7-1210.IGR	htrA.5UTR.gene210	IsrE	-	- : -	NC_016810	244473	244473	+	NC_016810	1309766	1309766	-	19	1005	20195	28383855	26.5714	1.87036e-13	5UTR	sRNA
GJB7-2613	GJB7-4120	rseA.gene2650	rplK.gene4169	-	-	NC_016810	2779548	2779680	-	NC_016810	4384631	4385036	+	48	2367	5315	28397344	108.347	2.45579e-71	CDS	CDS
GJB7-1349	GJB7-1338	ssaM.gene1367	sseE.gene1356	-	-	NC_016810	1450406	1450545	+	NC_016810	1443951	1444004	+	48	3114	4051	28397861	108.055	2.66021e-71	CDS	CDS
GJB7-1331	GJB7-1340	ssaD.gene1349	sscB.gene1357	-	-	NC_016810	1439094	1439408	+	NC_016810	1444808	1445299	+	48	4563	2924	28397539	102.163	3.79473e-70	CDS	CDS
GJB7-2234.EST5UTR.37	GJB7-1211.GJB7-1210.IGR	napF.5UTR.gene2270	IsrE	-	- : -	NC_016810	2357424	2357424	-	NC_016810	1309760	1309760	-	5	2	20209	28384858	3511.41	8.36573e-08	5UTR	sRNA
GJB7-2300.EST5UTR.68	GJB7-1211.GJB7-1210.IGR	nuoA.5UTR.gene2336	IsrE	-	- : -	NC_016810	2437308	2437308	-	NC_016810	1309760	1309760	-	19	215	20195	28384645	124.209	1.17431e-25	5UTR	sRNA
GJB7-1229	GJB7-3314.GJB7-3315.IGR	SL1344_1226.gene1246	ArcZ	-	- : -	NC_016810	1326903	1327159	+	NC_016810	3511915	3511916	+	48	589	22338	28382099	103.544	7.45546e-70	CDS	sRNA
GJB7-1676.EST5UTR.99	GJB7-1211.GJB7-1210.IGR	oppA.5UTR.gene1698	IsrE	-	- : -	NC_016810	1798217	1798217	-	NC_016810	1309757	1309757	-	22	1411	20192	28383449	21.917	9.64424e-15	5UTR	sRNA
GJB7-4528.EST5UTR.90	GJB7-1211.GJB7-1210.IGR	osmY.5UTR.gene4583	IsrE	-	- : -	NC_016810	4836372	4836372	+	NC_016810	1309727	1309727	-	11	63	20203	28384797	245.314	2.07342e-15	5UTR	sRNA
GJB7-1138	GJB7-1211.GJB7-1210.IGR	SL1344_1136.5UTR.gene1154	IsrE	-	- : -	NC_016810	1238519	1238519	+	NC_016810	1309762	1309762	-	12	91	20202	28384769	185.281	5.29529e-16	5UTR	sRNA
GJB7-1768	GJB7-2109.GJB7-2110.IGR	SL1344_1768.gene1790	CyaR	-	- : -	NC_016810	1894237	1894483	-	NC_016810	2228906	2228932	+	48	6207	2545	28396274	86.2846	1.14567e-66	CDS	sRNA
GJB7-1558	GJB7-3314.GJB7-3315.IGR	adhC.gene1578	ArcZ	-	- : -	NC_016810	1674562	1674714	-	NC_016810	3511899	3511917	+	48	546	28822	28375658	86.5507	4.22317e-66	CDS	sRNA
GJB7-2801	GJB7-1211.GJB7-1210.IGR	proV.5UTR.gene2841	IsrE	-	- : -	NC_016810	2978507	2978599	+	NC_016810	1309728	1309760	-	33	864	20181	28383996	53.7194	2.74635e-37	5UTR	sRNA
GJB7-3435	GJB7-3433	rpsL.gene3476	fusA.gene3474	-	-	NC_016810	3624017	3624250	-	NC_016810	3622377	3622666	-	48	2683	6343	28396000	80.0909	3.81429e-65	CDS	CDS
GJB7-133	GJB7-1337	lpxC.gene135	sseC.gene1354.sseD.gene1355.IGR	-	-	NC_016810	157125	157284	+	NC_016810	1443308	1443428	+	48	4274	5992	28394760	53.2198	8.06921e-57	CDS	IGR
GJB7-1126.GJB7-1125.IGR	GJB7-1211.GJB7-1210.IGR	ams.5UTR.gene1140	IsrE	- : -	- : -	NC_016810	1228013	1228013	-	NC_016810	1309763	1309763	-	26	360	20188	28384500	101.545	4.52954e-35	5UTR	sRNA
GJB7-349	GJB7-3972.GJB7-3973.IGR	SL1344_0351.5UTR.gene357	Spf	-	- : -	NC_016810	401289	401356	+	NC_016810	4230567	4230592	+	48	445	58905	28345676	51.9058	1.97384e-55	5UTR	sRNA
GJB7-391	GJB7-848.AS	phoR.gene399	SL1344_0844.gene860.RybB.IGR	-	-	NC_016810	451336	451337	+	NC_016810	941812	941813	-	48	95	348898	28056033	40.6299	4.03983e-47	CDS	IGR
GJB7-4280.GJB7-4281.IGR	GJB7-1328	STnc440	spiR.gene1346	- : -	-	NC_016810	4580485	4580488	+	NC_016810	1436033	1436200	-	48	131214	299	28273513	34.5915	1.03711e-46	sRNA	CDS
GJB7-1503	GJB7-3314.GJB7-3315.IGR	ompD.gene1523	ArcZ	-	- : -	NC_016810	1612421	1612516	+	NC_016810	3511899	3511917	+	48	1805	28822	28374399	26.1798	2.39537e-42	CDS	sRNA
GJB7-4280.GJB7-4281.IGR	GJB7-1627	STnc440	SL1344_1628.gene1649	- : -	-	NC_016810	4580485	4580498	+	NC_016810	1747295	1747306	-	48	131214	405	28273407	25.5378	5.29342e-41	sRNA	CDS
GJB7-1315.GJB7-1314.IGR	GJB7-2974.GJB7-2975.IGR	pykF.5UTR.gene1332	GcvB	- : -	- : -	NC_016810	1418364	1418404	-	NC_016810	3156950	3156950	+	48	733	109365	28294928	16.9421	2.28209e-33	5UTR	sRNA
GJB7-4280.GJB7-4281.IGR	GJB7-4424	STnc440	mgtA.gene4476	- : -	-	NC_016810	4580485	4580498	+	NC_016810	4720273	4720344	+	48	131214	786	28273026	13.1586	1.65914e-28	sRNA	CDS
GJB7-2662	GJB7-3972.GJB7-3973.IGR	rimM.gene2699.rps16.gene2700.IGR	Spf	-	- : -	NC_016810	2827818	2827877	-	NC_016810	4230571	4230575	+	48	1795	58905	28344326	12.8674	2.24849e-28	IGR	sRNA
GJB7-3972.GJB7-3973.IGR	GJB7-2663	Spf	rps16.gene2700	- : -	-	NC_016810	4230506	4230506	+	NC_016810	2827903	2827963	-	48	216834	591	28187601	10.5581	3.73517e-24	sRNA	CDS
GJB7-2420	GJB7-4280.GJB7-4281.IGR	SL1344_2409.5UTR.gene2455	STnc440	-	- : -	NC_016810	2556258	2556372	-	NC_016810	4580536	4580564	+	48	909	172398	28231719	8.64734	1.12531e-20	5UTR	sRNA
GJB7-1806	GJB7-1300.GJB7-1299.IGR	SL1344_1814.gene1836	RprA	-	- : -	NC_016810	1931750	1931881	-	NC_016810	1401686	1401687	-	48	6909	23882	28374235	8.25429	3.53074e-20	CDS	sRNA
GJB7-1345	GJB7-1350	ssaJ.gene1363	ssaV.gene1368	-	-	NC_016810	1447709	1447864	+	NC_016810	1451122	1451445	+	48	16518	19733	28368775	4.17764	7.17173e-09	CDS	CDS
GJB7-899.GJB7-900.IGR	GJB7-1211.GJB7-1210.IGR	lrp.5UTR.gene913	IsrE	- : -	- : -	NC_016810	993167	993189	+	NC_016810	1309731	1309766	-	26	1284	20188	28383576	28.4697	2.78519e-21	5UTR	sRNA
GJB7-2286.AS	GJB7-485.GJB7-486.IGR	SL1344_2281.gene2320.SL1344_2284.gene2323.IGR	ChiX	-	- : -	NC_016810	2418697	2418697	-	NC_016810	555533	555573	+	48	0	13789408	14615618		1.88353e-08	IGR	sRNA
GJB7-246.GJB7-247.IGR	GJB7-4621.GJB7-4620.IGR	StyR-215a.SL1344_rRNA0001.gene250.IGR	GJB7-4619.GJB7-4619.GJB7-4621.GJB7-4621.IGR	- : -	- : -	NC_016810	289055	289055	+	NC_017720	51973	51985	-	48	438282	748	27965996	4.09465	9.33876e-08	IGR	IGR
GJB7-3427	GJB7-3972.GJB7-3973.IGR	rplC.gene3468	Spf	-	- : -	NC_016810	3617302	3617398	-	NC_016810	4230571	4230580	+	48	5944	58905	28340177	3.8852	2.92477e-07	CDS	sRNA
GJB7-4379	GJB7-1211.GJB7-1210.IGR	SL1344_4344.5UTR.gene4431	IsrE	-	- : -	NC_016810	4672052	4672052	+	NC_016810	1309727	1309727	-	35	613	20179	28384247	80.3129	9.05448e-46	5UTR	sRNA
GJB7-1213	GJB7-3905	SL1344_1211.5UTR.gene1230	Ig2335	-	-	NC_016810	1310658	1310658	+	NC_016810	4162290	4162290	+	14	261	111	28404688	13726.3	1.21462e-45	5UTR	sRNA
GJB7-4280.GJB7-4281.IGR	GJB7-3108	STnc440	SL1344_3092.gene3149	- : -	-	NC_016810	4580488	4580516	+	NC_016810	3297786	3297852	-	48	147509	2883	28254634	3.1891	0.000299677	sRNA	CDS
GJB7-1216	GJB7-1447.GJB7-1448.IGR	SL1344_1214.5UTR.gene1233	MgrR	-	- : -	NC_016810	1312961	1312961	-	NC_016810	1550842	1550842	+	20	42	121953	28283059	110.437	7.68752e-25	5UTR	sRNA
GJB7-3857	GJB7-1300	asnC.gene3903	SL1344_1298.gene1318	-	-	NC_016810	4106339	4106339	-	NC_016810	1402678	1402678	-	47	69	70	28404888	276404	2.72314e-218	CDS	CDS
GJB7-1089.AS	GJB7-1088	STsORF36.mdoG.gene1105.IGR	SL1344_1085.gene1103	-	-	NC_016810	1191745	1191768	+	NC_016810	1190082	1190241	+	47	1	2498	28402528	534395	3.91803e-182	IGR	CDS
GJB7-3945	GJB7-3943	SL1344_3925.gene3995	yigN.gene3993	-	-	NC_016810	4199920	4199956	+	NC_016810	4198145	4198257	+	47	786	57	28404184	29797.7	5.22141e-177	CDS	CDS
GJB7-1223.EST5UTR.61	GJB7-4032	SL1344_1221.5UTR.gene1240	STnc870	-	-	NC_016810	1320981	1320981	+	NC_016810	4292555	4292555	+	11	567	20945	28383551	26.2903	2.86965e-05	5UTR	sRNA
GJB7-3050	GJB7-3049	SL1344_3035.gene3091	pepP.gene3090	-	-	NC_016810	3241703	3241863	-	NC_016810	3240590	3240604	-	47	415	787	28403825	4087.44	3.30969e-142	CDS	CDS
GJB7-1010.GJB7-1009.IGR	GJB7-1009	SL1344_1008.5UTR.gene1024	SL1344_1008.gene1024	- : -	-	NC_016810	1116565	1116596	-	NC_016810	1115393	1115452	-	47	1774	329	28402924	2287.24	2.05869e-130	5UTR	CDS
GJB7-1265	GJB7-2123.GJB7-2122.IGR	SL1344_1262.5UTR.gene1282	STnc740	-	- : -	NC_016810	1363158	1363158	+	NC_016810	2240285	2240285	-	23	13	9863	28395175	5093.54	1.4056e-63	5UTR	sRNA
GJB7-1388.GJB7-1389.IGR	GJB7-1393	pdxY.gene1404.SLnc0048.IGR	rnfC.gene1411	- : -	-	NC_016810	1485319	1485328	+	NC_016810	1490046	1490273	-	47	318	1890	28402819	2221.11	8.75754e-130	IGR	CDS
GJB7-2320	GJB7-2319	SL1344_2317.gene2356	SL1344_2315.gene2354	-	-	NC_016810	2457699	2457990	-	NC_016810	2456562	2456832	-	47	1368	1512	28402147	645.374	1.24788e-105	CDS	CDS
GJB7-4470	GJB7-4472.AS	SL1344_4434.gene4524	SL1344_4435.gene4525.uxuR.gene4527.IGR	-	-	NC_016810	4779470	4779884	+	NC_016810	4780764	4781114	+	47	3337	632	28401058	632.935	5.24647e-105	CDS	IGR
GJB7-3504	GJB7-3502.AS	SL1344_3483.gene3544	malP.gene3542.SL1344_3483.gene3544.IGR	-	-	NC_016810	3701453	3701670	-	NC_016810	3699675	3700020	-	47	5429	511	28399087	481.129	2.65342e-99	CDS	IGR
GJB7-2513	GJB7-2510	SL1344_2503.gene2548	hscA.gene2546	-	-	NC_016810	2678729	2678961	-	NC_016810	2676968	2676983	-	47	8098	534	28396395	308.633	2.46963e-90	CDS	CDS
GJB7-1889.EST5UTR.32	GJB7-1300.GJB7-1299.IGR	SL1344_1896.5UTR.gene1922	RprA	-	- : -	NC_016810	2013038	2013038	+	NC_016810	1401705	1401705	-	7	1	12424	28392642	15997.1	5.36653e-16	5UTR	sRNA
GJB7-2368.AS	GJB7-2588.GJB7-2587.IGR	STsORF75.pgtP.gene2407.IGR	tRNA-Arg.rna46	-	- : -	NC_016810	2505290	2505376	+	NC_016810	2759411	2759412	-	47	261	32057	28372709	159.381	4.36861e-76	IGR	tRNA
GJB7-885	GJB7-883	ybjZ.gene896.STsORF27.IGR	ybjZ.gene896	-	-	NC_016810	978589	978870	+	NC_016810	977166	977335	+	47	6953	1290	28396784	148.801	5.11058e-76	IGR	CDS
GJB7-3428	GJB7-1807	rpsJ.gene3469	yebF.gene1837	-	-	NC_016810	3617838	3617953	-	NC_016810	1932712	1932771	-	47	9130	1129	28394768	129.471	3.65929e-73	CDS	CDS
GJB7-2983	GJB7-1300.GJB7-1299.IGR	SL1344_2969.5UTR.gene3024	RprA	-	- : -	NC_016810	3164095	3164095	-	NC_016810	1401704	1401704	-	16	221	12415	28392422	165.571	1.01e-22	5UTR	sRNA
GJB7-3605	GJB7-1300.GJB7-1299.IGR	SL1344_3586.5UTR.gene3647	RprA	-	- : -	NC_016810	3825749	3825749	-	NC_016810	1401685	1401686	-	36	214	23894	28380930	199.814	1.50297e-60	5UTR	sRNA
GJB7-428	GJB7-1300.GJB7-1299.IGR	SL1344_0430.5UTR.gene436	RprA	-	- : -	NC_016810	489213	489213	-	NC_016810	1401685	1401685	-	10	324	23920	28380820	36.62	1.27456e-05	5UTR	sRNA
GJB7-487	GJB7-1300.GJB7-1299.IGR	SL1344_0490.5UTR.gene496	RprA	-	- : -	NC_016810	557280	557280	-	NC_016810	1401687	1401687	-	21	42	23909	28381102	593.523	1.5811e-41	5UTR	sRNA
GJB7-368.GJB7-369.IGR	GJB7-1300.GJB7-1299.IGR	sbmA.5UTR.gene377	RprA	- : -	- : -	NC_016810	429769	429769	+	NC_016810	1401686	1401686	-	14	189	23916	28380955	87.9032	2.4924e-15	5UTR	sRNA
GJB7-3854.GJB7-3853.IGR	GJB7-1447.GJB7-1448.IGR	RUF_279	MgrR	- : -	- : -	NC_016810	4102319	4102350	-	NC_016810	1550842	1550843	+	47	70	121926	28283031	155.75	1.14911e-71	sRNA	sRNA
GJB7-2528	GJB7-1300.GJB7-1299.IGR	cadC.5UTR.gene2564	RprA	-	- : -	NC_016810	2694343	2694344	+	NC_016810	1401704	1401704	-	22	600	12409	28392043	83.8941	3.77261e-27	5UTR	sRNA
GJB7-3956	GJB7-1300.GJB7-1299.IGR	fadB.5UTR.gene4006	RprA	-	- : -	NC_016810	4213066	4213066	-	NC_016810	1401704	1401704	-	11	88	12420	28392555	285.754	2.98709e-16	5UTR	sRNA
GJB7-3492.EST5UTR.93	GJB7-1300.GJB7-1299.IGR	feoA.5UTR.gene3533	RprA	-	- : -	NC_016810	3685319	3685319	+	NC_016810	1401705	1401705	-	19	1509	12412	28391134	28.8009	4.04956e-14	5UTR	sRNA
GJB7-3314.GJB7-3315.IGR	GJB7-1631	ArcZ	rnb.5UTR.gene1654	- : -	-	NC_016810	3511862	3511862	+	NC_016810	1751037	1751038	+	47	26782	481	28377764	103.535	3.96984e-68	sRNA	5UTR
GJB7-718	GJB7-130	sucB.gene731	ftsQ.gene132	-	-	NC_016810	804965	805320	+	NC_016810	153569	153588	+	47	6325	2177	28396525	96.9268	1.74253e-67	CDS	CDS
GJB7-4626	GJB7-4628.AS	GJB7-4626.GJB7-4626	GJB7-4627.GJB7-4627.GJB7-4629.GJB7-4629.IGR	-	-	NC_017720	57301	57641	+	NC_017720	59911	60269	+	47	8131	1937	28394959	84.7355	9.09286e-65	exon	IGR
GJB7-3552	GJB7-1617	rpoH.5UTR.gene3594	pspC.gene1639	-	-	NC_016810	3758122	3758191	-	NC_016810	1738206	1738466	-	47	3546	6880	28394601	54.7024	4.62589e-56	5UTR	CDS
GJB7-3314.GJB7-3315.IGR	GJB7-1161	ArcZ	cobB.3UTR.gene1176	- : -	-	NC_016810	3511862	3511862	+	NC_016810	1263742	1263809	+	47	26782	1127	28377118	44.1875	1.45049e-51	sRNA	3UTR
GJB7-93	GJB7-3424	imp.gene94	rplB.gene3465	-	-	NC_016810	106000	106029	-	NC_016810	3616060	3616110	-	47	1942	16229	28386856	42.3325	7.20137e-51	CDS	CDS
GJB7-2460.EST5UTR.22	GJB7-1300.GJB7-1299.IGR	purC.5UTR.gene2496	RprA	-	- : -	NC_016810	2600569	2600581	-	NC_016810	1401685	1401686	-	10	75	23920	28381069	158.2	1.16111e-11	5UTR	sRNA
GJB7-4032.EST3UTR.9	GJB7-1250	cpxP.gene4082	celA.gene1267	-	-	NC_016810	4292522	4292543	+	NC_016810	1348905	1349245	+	47	18861	1782	28384384	39.6922	1.43516e-49	CDS	CDS
GJB7-1341	GJB7-1348	sseG.gene1359	ssaL.gene1366	-	-	NC_016810	1445770	1445779	+	NC_016810	1449743	1450165	+	47	2593	13831	28388603	37.2037	2.35806e-48	CDS	CDS
GJB7-1328	GJB7-4280.GJB7-4281.IGR	spiR.gene1346	STnc440	-	- : -	NC_016810	1436146	1436146	-	NC_016810	4580542	4580547	+	47	221	172399	28232407	34.8272	2.66044e-45	CDS	sRNA
GJB7-2962.EST5UTR.70	GJB7-1300.GJB7-1299.IGR	sdaC.5UTR.gene3003	RprA	-	- : -	NC_016810	3142164	3142164	+	NC_016810	1401709	1401709	-	17	110	12414	28392533	353.467	8.73165e-30	5UTR	sRNA
GJB7-1353	GJB7-1348	ssaO.gene1370	ssaL.gene1366	-	-	NC_016810	1454080	1454280	+	NC_016810	1449734	1449933	+	47	5251	8915	28390861	28.5045	3.43132e-43	CDS	CDS
GJB7-2058	GJB7-1447.GJB7-1448.IGR	cpsB2.gene2093	MgrR	-	- : -	NC_016810	2162521	2162536	-	NC_016810	1550808	1550843	+	47	375	121926	28282726	29.0731	1.64524e-42	CDS	sRNA
GJB7-4769	GJB7-4301	GJB7-4769.GJB7-4769	groEL.gene4351	-	-	NC_017719	92	150	-	NC_016810	4595841	4596271	+	47	5187	9858	28389982	26.095	2.01825e-41	exon	CDS
GJB7-2919	GJB7-1300.GJB7-1299.IGR	surE.5UTR.gene2959	RprA	-	- : -	NC_016810	3092067	3092067	-	NC_016810	1401702	1401702	-	12	133	12419	28392510	206.275	1.14919e-16	5UTR	sRNA
GJB7-4234.GJB7-4233.IGR	GJB7-1300.GJB7-1299.IGR	SL1344_4199.5UTR.gene4283	RprA	- : -	- : -	NC_016810	4523217	4523217	-	NC_016810	1401691	1401691	-	8	63	23922	28381081	150.654	5.62369e-08	5UTR	sRNA
GJB7-1333	GJB7-1349	sseA.gene1351	ssaM.gene1367	-	-	NC_016810	1440525	1440716	+	NC_016810	1450231	1450433	+	47	7148	7268	28390611	25.6846	2.43667e-41	CDS	CDS
GJB7-1619	GJB7-1617	pspA.gene1641	pspC.gene1639	-	-	NC_016810	1739224	1739311	-	NC_016810	1738019	1738235	-	47	3975	13501	28387551	24.8612	1.11512e-40	CDS	CDS
GJB7-1311	GJB7-3051.GJB7-3052.IGR	SL1344_1309.5UTR.gene1329	SsrS	-	- : -	NC_016810	1414835	1414835	+	NC_016810	3242895	3242895	+	5	10	53293	28351766	265.999	0.0015031	5UTR	sRNA
GJB7-1315.GJB7-1314.IGR	GJB7-1447.GJB7-1448.IGR	pykF.5UTR.gene1332	MgrR	- : -	- : -	NC_016810	1418241	1418241	-	NC_016810	1550842	1550843	+	23	214	121950	28282887	24.9262	1.73625e-16	5UTR	sRNA
GJB7-4285.GJB7-4286.IGR	GJB7-4280.GJB7-4281.IGR	sRNA21	STnc440	- : -	- : -	NC_016810	4582739	4582948	+	NC_016810	4580545	4580565	+	47	352	172399	28232276	21.8658	7.03386e-37	sRNA	sRNA
GJB7-1346	GJB7-1353	SL1344_1344.gene1364	ssaP.gene1371	-	-	NC_016810	1448056	1448291	+	NC_016810	1454303	1454431	+	47	9296	7848	28387883	18.2884	1.27984e-34	CDS	CDS
GJB7-1315.GJB7-1314.IGR	GJB7-3972.GJB7-3973.IGR	pykF.5UTR.gene1332	Spf	- : -	- : -	NC_016810	1418353	1418353	-	NC_016810	4230580	4230580	+	28	286	58925	28345835	47.0957	7.21434e-29	5UTR	sRNA
GJB7-3427	GJB7-3413	rplC.gene3468	rpsH.gene3454	-	-	NC_016810	3617450	3617562	-	NC_016810	3611102	3611108	-	47	19826	3753	28381448	17.9275	4.20964e-34	CDS	CDS
GJB7-3972.GJB7-3973.IGR	GJB7-4366	Spf	fklB.gene4417	- : -	-	NC_016810	4230504	4230526	+	NC_016810	4654569	4654688	+	47	216835	351	28187841	17.407	1.74137e-32	sRNA	CDS
GJB7-4280.GJB7-4281.IGR	GJB7-1922.GJB7-1921.IGR	STnc440	SL1344_1927B.gene1955	- : -	- : -	NC_016810	4580488	4580500	+	NC_016810	2040213	2040302	-	47	131215	631	28273181	16.0494	1.92237e-31	sRNA	CDS
GJB7-2514	GJB7-1336	iscS.gene2550	sseC.gene1354	-	-	NC_016810	2679331	2679543	-	NC_016810	1443031	1443121	+	47	6468	14425	28384134	14.2984	8.22831e-30	CDS	CDS
GJB7-1447.GJB7-1448.IGR	GJB7-2998	MgrR	SL1344_2984.gene3039	- : -	-	NC_016810	1550746	1550798	+	NC_016810	3185738	3185831	+	47	5342	17972	28381713	13.8943	2.93402e-29	sRNA	CDS
GJB7-3745	GJB7-3744	mgtC.gene3790	mgtB.gene3789	-	-	NC_016810	3985903	3986363	-	NC_016810	3984808	3985081	-	47	12580	7894	28384553	13.4339	1.03387e-28	CDS	CDS
GJB7-2195.GJB7-2194.IGR	GJB7-3314.GJB7-3315.IGR	SL1344_2197.gene2229.STnc1340.IGR	ArcZ	- : -	- : -	NC_016810	2319883	2319938	-	NC_016810	3511899	3511917	+	47	4168	28823	28372036	11.1	4.98971e-25	IGR	sRNA
GJB7-851	GJB7-4096.GJB7-4095.IGR	grxA.gene864	argE.gene4142.OxyS.IGR	-	- : -	NC_016810	944400	944487	-	NC_016810	4364305	4364307	-	47	3535	36907	28364585	10.2182	1.75631e-23	CDS	IGR
GJB7-151	GJB7-3421	aceE.gene153	rpsC.gene3462	-	-	NC_016810	176418	176687	+	NC_016810	3614463	3614624	-	47	3703	58519	28342805	6.14738	1.999e-14	CDS	CDS
GJB7-1768	GJB7-4280.GJB7-4281.IGR	SL1344_1768.3UTR.gene1790	STnc440	-	- : -	NC_016810	1894092	1894239	-	NC_016810	4580531	4580565	+	47	1250	172399	28231378	6.15723	2.81319e-14	3UTR	sRNA
GJB7-3908	GJB7-3432	tRNA-Arg.rna78	tuf.gene3473	-	-	NC_016810	4162461	4162682	+	NC_016810	3620145	3620290	-	47	38449	7145	28359433	4.85186	1.65968e-10	tRNA	CDS
GJB7-2467	GJB7-3049	SL1344_2457.gene2503	pepP.gene3090	-	-	NC_016810	2607086	2607086	+	NC_016810	3241488	3241488	-	46	0	239	28404789		5.46859e-225	CDS	CDS
GJB7-435	GJB7-484	cyoA.gene444	ushA.gene493	-	-	NC_016810	497579	497579	-	NC_016810	553576	553576	+	46	396	12	28404620	274961	1.17324e-203	CDS	CDS
GJB7-815	GJB7-816.AS	ybiR.gene828	ybiR.gene828.ybiT.gene830.IGR	-	-	NC_016810	902358	902630	+	NC_016810	903659	904021	+	46	1184	254	28403590	4344.56	7.43455e-140	CDS	IGR
GJB7-2248	GJB7-4769.GJB7-4771.IGR	ubiG.5UTR.gene2284	GJB7-4778.GJB7-4778.GJB7-4777.GJB7-4777.IGR	-	- : -	NC_016810	2378011	2378094	+	NC_017719	1031	1062	+	46	698	978	28403352	1913.96	1.72356e-124	5UTR	IGR
GJB7-3889	GJB7-3890	gppA.gene3938	rhlB.gene3939	-	-	NC_016810	4143809	4144056	-	NC_016810	4145116	4145415	-	46	732	985	28403311	1812.09	1.81562e-123	CDS	CDS
GJB7-1820	GJB7-1821	ruvB.gene1850	ruvA.gene1851	-	-	NC_016810	1946741	1947071	-	NC_016810	1948173	1948231	-	46	1128	709	28403191	1633.69	2.1168e-121	CDS	CDS
GJB7-1011	GJB7-1012	ompA.gene1026	sulA.gene1027	-	-	NC_016810	1117466	1117478	-	NC_016810	1118998	1119036	-	46	1792	494	28402742	1475.89	2.99441e-119	CDS	CDS
GJB7-1048	GJB7-1211.GJB7-1210.IGR	hpaX.gene1063	IsrE	-	- : -	NC_016810	1151315	1151315	+	NC_016810	1309727	1309728	-	46	50	20168	28384810	1294.82	1.90072e-110	CDS	sRNA
GJB7-12	GJB7-13	dnaK.gene11	dnaJ.gene12	-	-	NC_016810	13428	13467	+	NC_016810	14531	14628	+	46	1560	1153	28402315	726.37	1.39231e-105	CDS	CDS
GJB7-207	GJB7-202	htrA.gene210	SL1344_0205.gene205	-	-	NC_016810	245516	245559	+	NC_016810	240173	240482	+	46	424	4389	28400215	702.018	1.98703e-104	CDS	CDS
GJB7-3508	GJB7-3505	SL1344_3487.gene3549	rtcA.gene3546	-	-	NC_016810	3705062	3705257	-	NC_016810	3702447	3702620	-	46	2725	800	28401503	599.298	1.04861e-101	CDS	CDS
GJB7-3003.GJB7-3002.IGR	GJB7-3858	OmrB	asnA.gene3904	- : -	-	NC_016810	3191870	3191870	-	NC_016810	4106990	4107191	+	46	1166	2040	28401822	549.257	4.40842e-100	sRNA	CDS
GJB7-4361	GJB7-2998	priB.gene4412	SL1344_2984.gene3039	-	-	NC_016810	4651740	4651760	+	NC_016810	3186015	3186015	+	46	3168	751	28401109	549.121	6.0674e-100	CDS	CDS
GJB7-1154.EST5UTR.55	GJB7-2713	SL1344_1151.5UTR.gene1169	SL1344_2699.gene2750	-	-	NC_016810	1253515	1253515	+	NC_016810	2880772	2880772	-	46	6732	346	28397950	560.821	9.32542e-100	5UTR	CDS
GJB7-3892	GJB7-3893	rho.gene3941	rfe.gene3942	-	-	NC_016810	4147361	4147414	+	NC_016810	4148935	4149141	+	46	1646	1781	28401601	445.663	5.36188e-96	CDS	CDS
GJB7-2510	GJB7-2507	hscA.gene2546	pepB.gene2543	-	-	NC_016810	2677019	2677325	-	NC_016810	2674123	2674332	-	46	5110	710	28399208	360.068	1.48854e-91	CDS	CDS
GJB7-1379.GJB7-1380.IGR	GJB7-4032.EST3UTR.40	slyA.5UTR.gene1398	STnc870	- : -	-	NC_016810	1476605	1476607	+	NC_016810	4292581	4292599	+	46	164	20910	28383954	380.744	9.08047e-91	5UTR	sRNA
GJB7-3359	GJB7-2455.GJB7-2454.IGR	mreD.gene3400	aegA.gene2488.SL1344_2448.gene2494.IGR	-	- : -	NC_016810	3563329	3563404	-	NC_016810	2594606	2594606	-	46	3588	1647	28399793	221.069	3.61689e-82	CDS	IGR
GJB7-1825	GJB7-1826	ntpA.gene1857	aspS.gene1858	-	-	NC_016810	1952229	1952310	-	NC_016810	1954247	1954495	-	46	4231	1529	28399268	201.936	2.28989e-80	CDS	CDS
GJB7-3271	GJB7-3272	truB.gene3311	infB.gene3313	-	-	NC_016810	3473482	3473837	-	NC_016810	3474824	3474890	-	46	3462	2727	28398839	138.371	5.73377e-73	CDS	CDS
GJB7-3408	GJB7-3405	rplO.gene3449	rpsM.gene3446	-	-	NC_016810	3608963	3609047	-	NC_016810	3607125	3607127	-	46	8268	2288	28394472	69.0455	2.85605e-59	CDS	CDS
GJB7-1369.EST5UTR.34	GJB7-1587.GJB7-1586.IGR	SL1344_1365.5UTR.gene1387	FnrS	-	- : -	NC_016810	1468095	1468095	+	NC_016810	1706837	1706837	-	9	705	904	28403456	401.103	9.52788e-14	5UTR	sRNA
GJB7-1379.GJB7-1380.IGR	GJB7-4096.GJB7-4095.IGR	slyA.5UTR.gene1398	OxyS	- : -	- : -	NC_016810	1476597	1476597	+	NC_016810	4364307	4364307	-	10	78	36944	28368042	98.4444	1.24833e-09	5UTR	sRNA
GJB7-2514	GJB7-2511	iscS.gene2550	hscB.gene2547	-	-	NC_016810	2679713	2679774	-	NC_016810	2677785	2677938	-	46	2202	10840	28391986	54.7151	5.83986e-55	CDS	CDS
GJB7-4280.GJB7-4281.IGR	GJB7-4208	STnc440	lexA.gene4258	- : -	-	NC_016810	4580508	4580511	+	NC_016810	4480784	4480882	+	46	16249	1816	28386963	44.2521	1.5993e-50	sRNA	CDS
GJB7-2859.GJB7-2858.IGR	GJB7-3972.GJB7-3973.IGR	RUF_219c	Spf	- : -	- : -	NC_016810	3034444	3034516	-	NC_016810	4230562	4230571	+	46	489	58907	28345632	45.2656	2.43463e-50	sRNA	sRNA
GJB7-3666.GJB7-3667.IGR	GJB7-4280.GJB7-4281.IGR	SL1344_3646.gene3707.mtlA.gene3711.IGR	STnc440	- : -	- : -	NC_016810	3896234	3896500	+	NC_016810	4580518	4580565	+	46	152	172400	28232476	49.5594	2.58509e-50	IGR	sRNA
GJB7-887	GJB7-4032.EST3UTR.40	tnp.gene900	STnc870	-	-	NC_016810	981907	981980	+	NC_016810	4292598	4292599	+	46	1487	20910	28382631	41.99	1.88419e-49	CDS	sRNA
GJB7-2981	GJB7-3635	tRNA-Met.rna56	SL1344_3618.gene3679	-	-	NC_016810	3162526	3162526	+	NC_016810	3859526	3859657	-	46	31460	1431	28372137	28.9902	2.91724e-42	tRNA	CDS
GJB7-3362.GJB7-3361.IGR	GJB7-3972.GJB7-3973.IGR	mreB-leader	Spf	- : -	- : -	NC_016810	3566153	3566489	-	NC_016810	4230571	4230571	+	46	763	58907	28345358	29.01	5.06851e-42	sRNA	sRNA
GJB7-1398.GJB7-1397.IGR	GJB7-3531.GJB7-3530.IGR	SL1344_1393.5UTR.gene1415	RyhB	- : -	- : -	NC_016810	1492725	1492725	-	NC_016810	3736772	3736772	-	22	2897	4370	28397785	49.3489	2.78968e-22	5UTR	sRNA
GJB7-1457	GJB7-1447.GJB7-1448.IGR	SL1344_1455.5UTR.gene1476	MgrR	-	- : -	NC_016810	1559469	1559534	+	NC_016810	1550842	1550843	+	29	35	121944	28283066	192.175	5.90062e-44	5UTR	sRNA
GJB7-1635	GJB7-1447.GJB7-1448.IGR	SL1344_1636.5UTR.gene1657	MgrR	-	- : -	NC_016810	1755703	1756166	+	NC_016810	1550826	1550843	+	36	995	121937	28282106	8.39181	8.98081e-14	5UTR	sRNA
GJB7-1768	GJB7-1447.GJB7-1448.IGR	SL1344_1768.5UTR.gene1790	MgrR	-	- : -	NC_016810	1894428	1894428	-	NC_016810	1550787	1550787	+	23	4625	2229	28398197	63.3573	2.99503e-26	5UTR	sRNA
GJB7-2308.EST5UTR.1	GJB7-1447.GJB7-1448.IGR	SL1344_2305.5UTR.gene2344	MgrR	-	- : -	NC_016810	2445342	2445388	-	NC_016810	1550812	1550816	+	18	436	121955	28282665	9.57429	6.81482e-05	5UTR	sRNA
GJB7-2544.EST5UTR.58	GJB7-1447.GJB7-1448.IGR	SL1344_2536.5UTR.gene2580	MgrR	-	- : -	NC_016810	2718411	2718411	-	NC_016810	1550843	1550843	+	16	36	121957	28283065	103.071	2.61454e-18	5UTR	sRNA
GJB7-2545.GJB7-2546.IGT	GJB7-1447.GJB7-1448.IGR	SL1344_2538.5UTR.gene2582	MgrR	- : -	- : -	NC_016810	2719380	2719380	+	NC_016810	1550825	1550825	+	29	720	121944	28282381	9.34159	3.70151e-11	5UTR	sRNA
GJB7-3068	GJB7-1447.GJB7-1448.IGR	SL1344_3053.5UTR.gene3109	MgrR	-	- : -	NC_016810	3259326	3259531	+	NC_016810	1550824	1550836	+	19	502	121954	28282599	8.77755	7.33777e-05	5UTR	sRNA
GJB7-3068.GJB7-3067.IGR	GJB7-1447.GJB7-1448.IGR	tktA.5UTR.gene3108	MgrR	- : -	- : -	NC_016810	3259180	3259180	-	NC_016810	1550843	1550843	+	26	907	121947	28282194	6.64826	4.21227e-06	5UTR	sRNA
GJB7-3690	GJB7-1447.GJB7-1448.IGR	SL1344_3673.5UTR.gene3734	MgrR	-	- : -	NC_016810	3923705	3923705	-	NC_016810	1550843	1550843	+	6	12	121967	28283089	115.946	0.00243416	5UTR	sRNA
GJB7-145.GJB7-144.IGR	GJB7-1447.GJB7-1448.IGR	nadC.5UTR.gene146	MgrR	- : -	- : -	NC_016810	169169	169255	-	NC_016810	1550825	1550844	+	25	95	121948	28283006	61.0334	4.0775e-27	5UTR	sRNA
GJB7-201	GJB7-1447.GJB7-1448.IGR	clcA.5UTR.gene204	MgrR	-	- : -	NC_016810	238644	238644	+	NC_016810	1550843	1550843	+	22	196	121951	28282905	26.0319	6.77885e-16	5UTR	sRNA
GJB7-920	GJB7-1447.GJB7-1448.IGR	rpsA.5UTR.gene934	MgrR	-	- : -	NC_016810	1022237	1022237	+	NC_016810	1550825	1550825	+	22	921	121951	28282180	5.53976	0.00801412	5UTR	sRNA
GJB7-3393	GJB7-1447.GJB7-1448.IGR	def.5UTR.gene3434	MgrR	-	- : -	NC_016810	3598385	3598637	+	NC_016810	1550816	1550843	+	26	934	121947	28282167	6.45607	7.99266e-06	5UTR	sRNA
GJB7-1748.EST5UTR.23	GJB7-1447.GJB7-1448.IGR	fadD.5UTR.gene1770	MgrR	-	- : -	NC_016810	1874510	1874521	-	NC_016810	1550826	1550843	+	33	699	121940	28282402	10.9498	1.6937e-15	5UTR	sRNA
GJB7-2375.GJB7-2376.IGR	GJB7-1447.GJB7-1448.IGR	SL1344_2372.5UTR.gene2412	MgrR	- : -	- : -	NC_016810	2516680	2516680	+	NC_016810	1550840	1550840	+	25	24	121948	28283077	241.591	8.2795e-39	5UTR	sRNA
GJB7-259	GJB7-1447.GJB7-1448.IGR	gloB.5UTR.gene262	MgrR	-	- : -	NC_016810	302123	302123	-	NC_016810	1550842	1550843	+	14	39	121959	28283062	83.2484	3.25464e-14	5UTR	sRNA
GJB7-2174.EST5UTR.25	GJB7-1447.GJB7-1448.IGR	lysP.5UTR.gene2209	MgrR	-	- : -	NC_016810	2298124	2298180	-	NC_016810	1550812	1550836	+	35	361	121938	28282740	22.4876	1.16257e-26	5UTR	sRNA
GJB7-1761	GJB7-1447.GJB7-1448.IGR	SL1344_1762.5UTR.gene1784	MgrR	-	- : -	NC_016810	1888759	1888759	+	NC_016810	1550784	1550784	+	19	2616	2233	28400206	92.3738	1.54027e-23	5UTR	sRNA
GJB7-2219.GJB7-2218.IGR	GJB7-1447.GJB7-1448.IGR	SL1344_2221.5UTR.gene2254	MgrR	- : -	- : -	NC_016810	2343900	2343900	-	NC_016810	1550843	1550843	+	18	574	121955	28282527	7.27242	0.00501673	5UTR	sRNA
GJB7-1138	GJB7-1447.GJB7-1448.IGR	SL1344_1136.5UTR.gene1154	MgrR	-	- : -	NC_016810	1238597	1238597	+	NC_016810	1550825	1550825	+	13	90	121960	28283011	33.4972	2.75602e-08	5UTR	sRNA
GJB7-1270	GJB7-1447.GJB7-1448.IGR	rfc.5UTR.gene1287	MgrR	-	- : -	NC_016810	1368183	1368183	-	NC_016810	1550842	1550843	+	10	2	121963	28283099	1159.5	3.05069e-15	5UTR	sRNA
GJB7-4117.EST5UTR.73	GJB7-1447.GJB7-1448.IGR	secE.5UTR.gene4167	MgrR	-	- : -	NC_016810	4383275	4383275	+	NC_016810	1550842	1550843	+	38	2289	121935	28280812	3.85036	0.000210272	5UTR	sRNA
GJB7-4548	GJB7-1447.GJB7-1448.IGR	slt.5UTR.gene4603	MgrR	-	- : -	NC_016810	4859569	4859569	+	NC_016810	1550841	1550842	+	11	121	121962	28282980	21.0818	0.000429934	5UTR	sRNA
GJB7-1404	GJB7-1447.GJB7-1448.IGR	tus.5UTR.gene1422	MgrR	-	- : -	NC_016810	1503184	1503184	-	NC_016810	1550807	1550807	+	21	250	121952	28282851	19.4811	1.66909e-12	5UTR	sRNA
GJB7-2054	GJB7-1447.GJB7-1448.IGR	udg.5UTR.gene2089	MgrR	-	- : -	NC_016810	2156858	2156863	-	NC_016810	1550826	1550843	+	20	61	121953	28283040	76.0385	3.62646e-22	5UTR	sRNA
GJB7-3877.GJB7-3878.IGR	GJB7-1447.GJB7-1448.IGR	ilvG.5UTR.gene3925	MgrR	- : -	- : -	NC_016810	4130247	4130252	+	NC_016810	1550840	1550843	+	21	623	121952	28282478	7.81735	2.71975e-05	5UTR	sRNA
GJB7-4033	GJB7-1447.GJB7-1448.IGR	yiiP.5UTR.gene4083	MgrR	-	- : -	NC_016810	4292668	4292695	+	NC_016810	1550780	1550843	+	26	326	124199	28280523	18.1604	3.94821e-16	5UTR	sRNA
GJB7-459	GJB7-1447.GJB7-1448.IGR	ylaB.5UTR.gene468	MgrR	-	- : -	NC_016810	525632	525632	-	NC_016810	1550783	1550783	+	24	85	2228	28402737	3599.46	6.03532e-68	5UTR	sRNA
GJB7-1455	GJB7-3052.GJB7-3053.IGR	SL1344_1453.5UTR.gene1474	SibC	-	- : -	NC_016810	1557938	1557938	-	NC_016810	3243728	3243728	+	12	37	793	28404232	11616.9	4.98164e-37	5UTR	sRNA
GJB7-1521	GJB7-4280.GJB7-4281.IGR	SL1344_1521.5UTR.gene1541	STnc440	-	- : -	NC_016810	1635182	1635182	+	NC_016810	4580519	4580519	+	20	36	172426	28232592	90.9652	6.44143e-23	5UTR	sRNA
GJB7-1535	GJB7-2809.GJB7-2810.IGR	SL1344_1534.5UTR.gene1555	MicA	-	- : -	NC_016810	1652465	1652465	-	NC_016810	2989504	2989504	+	26	643	3259	28401146	352.382	3.54143e-49	5UTR	sRNA
GJB7-103.EST5UTR.39	GJB7-1569.GJB7-1570.IGR	araC.5UTR.gene105	RydC	-	- : -	NC_016810	121604	121604	+	NC_016810	1686590	1686590	+	30	79	29339	28375626	367.277	3.29624e-56	5UTR	sRNA
GJB7-1580.EST5UTR.49	GJB7-3634.GJB7-3633.IGR	SL1344_1579.5UTR.gene1600	STnc780	-	- : -	NC_016810	1698666	1698666	-	NC_016810	3858717	3858717	-	15	319	3597	28401143	371.275	2.99965e-26	5UTR	sRNA
GJB7-1580.EST5UTR.26	GJB7-3003.GJB7-3002.IGR	SL1344_1579.5UTR.gene1600	OmrB	-	- : -	NC_016810	1698643	1698643	-	NC_016810	3191787	3191787	-	6	328	1475	28403265	352.252	7.89729e-07	5UTR	sRNA
GJB7-1582.EST5UTR.24	GJB7-2891.GJB7-2892.IGR	SL1344_1581.5UTR.gene1602	InvR	-	- : -	NC_016810	1698954	1698954	+	NC_016810	3067558	3067558	+	8	48	5785	28399233	818.186	9.16979e-14	5UTR	sRNA
GJB7-1515.EST5UTR.41	GJB7-1583.GJB7-1582.IGR	ansP.5UTR.gene1535	MicC	-	- : -	NC_016810	1627461	1627461	+	NC_016810	1702597	1702597	-	31	210	433	28404400	9683.67	3.5634e-103	5UTR	sRNA
GJB7-2613.GJB7-2614.IGT	GJB7-1587.GJB7-1586.IGR	rseA.5UTR.gene2650	FnrS	- : -	- : -	NC_016810	2779828	2779828	-	NC_016810	1706792	1706792	-	11	4374	539	28400150	132.509	7.49345e-13	5UTR	sRNA
GJB7-1587	GJB7-2891.GJB7-2892.IGR	SL1344_1587.5UTR.gene1608	InvR	-	- : -	NC_016810	1708002	1708002	-	NC_016810	3067525	3067525	+	8	981	5785	28398300	40.0322	0.00120328	5UTR	sRNA
GJB7-1593	GJB7-1864	SL1344_1593.5UTR.gene1614	STnc1275	-	-	NC_016810	1713399	1713399	-	NC_016810	1992591	1992591	-	9	330	1126	28403609	687.961	7.95672e-16	5UTR	sRNA
GJB7-3878	GJB7-1609.AS	ilvG.5UTR.gene3925	StyR-252	-	-	NC_016810	4130503	4130503	+	NC_016810	1730854	1730854	-	6	479	260	28404329	1368.44	2.43214e-10	5UTR	sRNA
GJB7-1629	GJB7-83.GJB7-82.IGR	fabI.5UTR.gene1652	STnc470	-	- : -	NC_016810	1748755	1748755	+	NC_016810	94654	94654	-	10	50	17451	28387563	325.34	1.23184e-14	5UTR	sRNA
GJB7-1635	GJB7-4280.GJB7-4281.IGR	SL1344_1636.5UTR.gene1657	STnc440	-	- : -	NC_016810	1755750	1755902	+	NC_016810	4580536	4580564	+	24	843	172422	28231785	4.66154	0.0386678	5UTR	sRNA
GJB7-258	GJB7-1661	mltD.5UTR.gene261	STnc2030	-	-	NC_016810	301293	301293	-	NC_016810	1784653	1784653	+	19	1128	460	28403467	1040.06	2.94095e-43	5UTR	sRNA
GJB7-1685	GJB7-2974.GJB7-2975.IGR	purU.5UTR.gene1708	GcvB	-	- : -	NC_016810	1808368	1808368	+	NC_016810	3156924	3156924	+	16	83	109397	28295578	49.8603	4.29019e-14	5UTR	sRNA
GJB7-1685	GJB7-3972.GJB7-3973.IGR	purU.5UTR.gene1708	Spf	-	- : -	NC_016810	1808315	1808315	+	NC_016810	4230571	4230571	+	19	80	58934	28346041	114.233	2.11452e-24	5UTR	sRNA
GJB7-1697.AS	GJB7-4280.GJB7-4281.IGR	SL1344_1697.5UTR.gene1720	STnc440	-	- : -	NC_016810	1824956	1824956	+	NC_016810	4580564	4580565	+	27	63	172419	28232565	70.176	1.45859e-30	5UTR	sRNA
GJB7-1753	GJB7-4280.GJB7-4281.IGR	SL1344_1752.5UTR.gene1775	STnc440	-	- : -	NC_016810	1878667	1878667	-	NC_016810	4580546	4580546	+	19	88	172427	28232540	35.3521	5.43974e-15	5UTR	sRNA
GJB7-2359.EST5UTR.71	GJB7-1788.GJB7-1787.IGR	SL1344_2356.5UTR.gene2395	STnc1130	-	- : -	NC_016810	2495709	2495709	-	NC_016810	1913613	1913613	-	11	86	7663	28397314	473.994	1.18291e-18	5UTR	sRNA
GJB7-3886.EST5UTR.50	GJB7-1788.GJB7-1787.IGR	ilvC.5UTR.gene3933	STnc1130	-	- : -	NC_016810	4138872	4138872	+	NC_016810	1913614	1913614	-	9	456	7665	28396944	73.1202	3.87023e-07	5UTR	sRNA
GJB7-1788.GJB7-1787.IGR	GJB7-4096.GJB7-4095.IGR	SL1344_1790.5UTR.gene1812	OxyS	- : -	- : -	NC_016810	1915333	1915333	-	NC_016810	4364307	4364307	-	5	6	36949	28368114	639.803	3.73903e-05	5UTR	sRNA
GJB7-3125.EST5UTR.75	GJB7-1788.GJB7-1787.IGR	uxuA.5UTR.gene3166	STnc1130	-	- : -	NC_016810	3316756	3316756	+	NC_016810	1913613	1913613	-	17	190	7657	28397210	331.827	1.4992e-29	5UTR	sRNA
GJB7-1796	GJB7-2974.GJB7-2975.IGR	SL1344_1802.5UTR.gene1824	GcvB	-	- : -	NC_016810	1922630	1922630	+	NC_016810	3156964	3156964	+	23	89	109390	28295572	66.8465	2.1459e-25	5UTR	sRNA
GJB7-236.EST5UTR.18	GJB7-1799.GJB7-1798.IGR	SL1344_0239.5UTR.gene239	SdsR	-	- : -	NC_016810	280551	280551	-	NC_016810	1925621	1925621	-	10	219	15778	28389067	82.159	4.91852e-09	5UTR	sRNA
GJB7-3098	GJB7-1799.GJB7-1798.IGR	SL1344_3082.5UTR.gene3138	SdsR	-	- : -	NC_016810	3288168	3288286	-	NC_016810	1925621	1925621	-	12	587	15776	28388699	36.7868	5.58603e-08	5UTR	sRNA
GJB7-3858	GJB7-1799.GJB7-1798.IGR	asnA.5UTR.gene3904	SdsR	-	- : -	NC_016810	4106597	4106760	+	NC_016810	1925621	1925671	-	27	1403	15761	28387883	34.6621	1.46925e-24	5UTR	sRNA
GJB7-2939.EST5UTR.37	GJB7-1799.GJB7-1798.IGR	cysJ.5UTR.gene2980	SdsR	-	- : -	NC_016810	3114405	3114405	-	NC_016810	1925621	1925621	-	8	149	15780	28389137	96.5937	1.41067e-06	5UTR	sRNA
GJB7-1850	GJB7-1799.GJB7-1798.IGR	flhD.5UTR.gene1882	SdsR	-	- : -	NC_016810	1979653	1979653	-	NC_016810	1925672	1925672	-	11	222	15777	28389064	89.1592	6.5925e-11	5UTR	sRNA
GJB7-2770.EST5UTR.59	GJB7-1799.GJB7-1798.IGR	iroN.5UTR.gene2810	SdsR	-	- : -	NC_016810	2948411	2948430	-	NC_016810	1925621	1925621	-	18	1859	15770	28387427	17.4296	2.51549e-09	5UTR	sRNA
GJB7-4552.EST5UTR.10	GJB7-1799.GJB7-1798.IGR	rob.5UTR.gene4607	SdsR	-	- : -	NC_016810	4864151	4864151	-	NC_016810	1925621	1925621	-	14	999	15774	28388287	25.2209	4.37054e-08	5UTR	sRNA
GJB7-500.EST5UTR.47	GJB7-1799.GJB7-1798.IGR	sfbA.5UTR.gene509	SdsR	-	- : -	NC_016810	570553	570553	+	NC_016810	1925621	1925621	-	7	127	15781	28389159	99.1545	4.41552e-05	5UTR	sRNA
GJB7-3597.EST5UTR.43	GJB7-1799.GJB7-1798.IGR	yhjJ.5UTR.gene3639	SdsR	-	- : -	NC_016810	3811444	3811444	-	NC_016810	1925621	1925621	-	12	275	15776	28389011	78.5239	8.48955e-12	5UTR	sRNA
GJB7-1806	GJB7-3909.GJB7-3910.IGR	SL1344_1814.5UTR.gene1836	GlmZ	-	- : -	NC_016810	1932320	1932320	-	NC_016810	4163342	4163349	+	32	4125	4511	28396406	48.8334	7.43894e-35	5UTR	sRNA
GJB7-1808	GJB7-4069.GJB7-4070.IGR	SL1344_1816.5UTR.gene1838	IsrP	-	- : -	NC_016810	1933117	1933117	-	NC_016810	4328273	4328273	+	25	488	73	28404488	19933.5	4.29079e-89	5UTR	sRNA
GJB7-1862.EST5UTR.66	GJB7-3531.GJB7-3530.IGR	SL1344_1872.5UTR.gene1894	RyhB	-	- : -	NC_016810	1990509	1990554	-	NC_016810	3736725	3736741	-	22	2542	4370	28398140	56.2413	1.67684e-23	5UTR	sRNA
GJB7-1862.EST5UTR.31	GJB7-3634.GJB7-3633.IGR	SL1344_1872.5UTR.gene1894	STnc780	-	- : -	NC_016810	1990519	1990519	-	NC_016810	3858824	3858824	-	6	2558	788	28401722	84.5413	0.00377824	5UTR	sRNA
GJB7-871.EST5UTR.36	GJB7-1864	SL1344_0869.5UTR.gene884	STnc1275	-	-	NC_016810	961868	961868	+	NC_016810	1992603	1992603	-	9	2624	78	28402363	1248.93	5.55282e-18	5UTR	sRNA
GJB7-3347.GJB7-3346.IGR	GJB7-1921.GJB7-1922.IGR	mdh.5UTR.gene3387	STnc1280	- : -	- : -	NC_016810	3549157	3549157	-	NC_016810	2040055	2040055	+	10	285	194	28404585	5137.38	7.50707e-27	5UTR	sRNA
GJB7-936	GJB7-1959.AS	SL1344_0933.5UTR.gene949	Sar	-	-	NC_016810	1043668	1043668	+	NC_016810	2071352	2071352	+	28	2891	230	28401925	1196	9.68274e-68	5UTR	sRNA
GJB7-457.EST5UTR.66	GJB7-2109.GJB7-2110.IGR	SL1344_0459.5UTR.gene466	CyaR	-	- : -	NC_016810	522777	522777	+	NC_016810	2228931	2228931	+	15	771	2578	28401710	214.338	9.0404e-23	5UTR	sRNA
GJB7-3878	GJB7-2109.GJB7-2110.IGR	ilvG.5UTR.gene3925	CyaR	-	- : -	NC_016810	4130498	4130498	+	NC_016810	2228931	2228932	+	20	2914	2573	28399567	75.7552	2.19635e-23	5UTR	sRNA
GJB7-1342	GJB7-2109.GJB7-2110.IGR	ssaG.5UTR.gene1360	CyaR	-	- : -	NC_016810	1446366	1446366	+	NC_016810	2228931	2228931	+	12	255	2581	28402226	517.852	1.48978e-21	5UTR	sRNA
GJB7-2132.EST5UTR.17	GJB7-2809.GJB7-2810.IGR	SL1344_2135.5UTR.gene2167	MicA	-	- : -	NC_016810	2251456	2251456	-	NC_016810	2989459	2989459	+	7	220	1997	28402850	452.542	1.04231e-09	5UTR	sRNA
GJB7-3717.EST5UTR.4	GJB7-2188.GJB7-2187.IGR	rph.5UTR.gene3762	StyR-277	-	- : -	NC_016810	3948739	3948739	-	NC_016810	2311079	2311079	-	37	320	246	28404471	13350.7	4.79327e-129	5UTR	sRNA
GJB7-2194.EST5UTR.7	GJB7-2123.GJB7-2122.IGR	SL1344_2197.5UTR.gene2229	STnc740	-	- : -	NC_016810	2319841	2319841	-	NC_016810	2240285	2240285	-	12	1635	9874	28393553	21.1052	3.246e-05	5UTR	sRNA
GJB7-2218.EST5UTR.45	GJB7-3003.GJB7-3002.IGR	SL1344_2221.5UTR.gene2254	OmrB	-	- : -	NC_016810	2343759	2343759	-	NC_016810	3191786	3191787	-	15	390	1466	28403203	745.178	8.69755e-31	5UTR	sRNA
GJB7-3453.EST5UTR.44	GJB7-2259.GJB7-2258.IGR	cap.5UTR.gene3494	IsrH-1	-	- : -	NC_016810	3637084	3637084	+	NC_016810	2392456	2392456	-	23	88	2	28404961	3.71201e+06	2.32641e-116	5UTR	sRNA
GJB7-2303.GJB7-2302.IGR	GJB7-2860.GJB7-2859.IGR	lrhA.5UTR.gene2338	RUF_220c	- : -	- : -	NC_016810	2438899	2438899	-	NC_016810	3035710	3036129	-	17	2698	4471	28397888	40.021	2.14214e-14	5UTR	sRNA
GJB7-2303.GJB7-2302.IGR	GJB7-3003.GJB7-3002.IGR	lrhA.5UTR.gene2338	OmrB	- : -	- : -	NC_016810	2439027	2439090	-	NC_016810	3191786	3191840	-	28	2304	2636	28400106	130.933	1.41158e-41	5UTR	sRNA
GJB7-2303.GJB7-2302.IGR	GJB7-2536.GJB7-2535.IGR	lrhA.5UTR.gene2338	GlmY	- : -	- : -	NC_016810	2439081	2439081	-	NC_016810	2705454	2705454	-	17	2315	3088	28399654	67.5357	3.5459e-18	5UTR	sRNA
GJB7-2308.EST5UTR.48	GJB7-4280.GJB7-4281.IGR	SL1344_2305.5UTR.gene2344	STnc440	-	- : -	NC_016810	2445389	2445389	-	NC_016810	4580559	4580559	+	19	435	172427	28232193	7.15161	0.00231967	5UTR	sRNA
GJB7-2317.EST5UTR.56	GJB7-3972.GJB7-3973.IGR	SL1344_2314.5UTR.gene2353	Spf	-	- : -	NC_016810	2455043	2455043	+	NC_016810	4230571	4230571	+	20	27	58933	28346094	356.288	4.43511e-34	5UTR	sRNA
GJB7-241	GJB7-4280.GJB7-4281.IGR	proS.5UTR.gene243	STnc440	-	- : -	NC_016810	284231	284632	-	NC_016810	4580546	4580563	+	31	965	172415	28231663	5.26012	9.58921e-06	5UTR	sRNA
GJB7-246.EST5UTR.27	GJB7-3972.GJB7-3973.IGR	SL1344_0249.5UTR.gene249	Spf	-	- : -	NC_016810	288208	288208	+	NC_016810	4230571	4230571	+	11	25	58942	28346096	211.603	3.85126e-14	5UTR	sRNA
GJB7-809.EST5UTR.16	GJB7-249.GJB7-250.IGT	glnH.5UTR.gene822	StyR-44a	-	- : -	NC_016810	896313	896313	-	NC_016810	291182	291182	+	18	170	3056	28401830	984.049	4.9164e-40	5UTR	sRNA
GJB7-876	GJB7-249.GJB7-250.IGT	poxB.5UTR.gene889	StyR-44a	-	- : -	NC_016810	968378	968378	-	NC_016810	291182	291182	+	14	225	3060	28401775	577.523	9.68152e-27	5UTR	sRNA
GJB7-3877.GJB7-3878.IGR	GJB7-249.GJB7-250.IGT	ilvG.5UTR.gene3925	StyR-44a	- : -	- : -	NC_016810	4130294	4130294	+	NC_016810	291181	291181	+	31	613	3043	28401387	471.997	1.41752e-63	5UTR	sRNA
GJB7-3280	GJB7-2583.GJB7-2584.IGR	SL1344_3265.5UTR.gene3321	STnc1920	-	- : -	NC_016810	3484455	3484455	-	NC_016810	2756647	2756647	+	9	2038	4155	28398872	30.1834	0.000885697	5UTR	sRNA
GJB7-3574.EST5UTR.66	GJB7-2583.GJB7-2584.IGR	uspB.5UTR.gene3616	STnc1920	-	- : -	NC_016810	3781881	3781881	-	NC_016810	2756647	2756647	+	11	1655	4153	28399255	45.4506	7.72491e-08	5UTR	sRNA
GJB7-1644	GJB7-2588.GJB7-2587.IGR	cysB.5UTR.gene1666	STnc2080	-	- : -	NC_016810	1766257	1766257	-	NC_016810	2759412	2759412	-	12	161	32092	28372809	65.8963	8.13974e-11	5UTR	sRNA
GJB7-12	GJB7-2588.GJB7-2587.IGR	dnaK.5UTR.gene11	STnc2080	-	- : -	NC_016810	11571	11571	+	NC_016810	2759412	2759412	-	28	1109	32076	28371861	22.3323	1.69728e-20	5UTR	sRNA
GJB7-3475.GJB7-3474.IGR	GJB7-2588.GJB7-2587.IGR	aroK.5UTR.gene3515	STnc2080	- : -	- : -	NC_016810	3664479	3664479	-	NC_016810	2759413	2759413	-	6	59	32098	28372911	89.8929	0.00355359	5UTR	sRNA
GJB7-3417.EST5UTR.4	GJB7-2588.GJB7-2587.IGR	rplN.5UTR.gene3458	STnc2080	-	- : -	NC_016810	3612922	3612949	-	NC_016810	2759412	2759413	-	30	3836	32074	28369134	6.91728	1.80602e-08	5UTR	sRNA
GJB7-1764	GJB7-2588.GJB7-2587.IGR	rrmA.5UTR.gene1786	STnc2080	-	- : -	NC_016810	1891109	1891109	-	NC_016810	2759442	2759442	-	25	149	32079	28372821	148.401	4.27478e-37	5UTR	sRNA
GJB7-716.GJB7-717.IGT	GJB7-2588.GJB7-2587.IGR	sucA.5UTR.gene730	STnc2080	- : -	- : -	NC_016810	800904	800904	+	NC_016810	2759475	2759475	-	19	89	32085	28372881	188.784	1.33456e-28	5UTR	sRNA
GJB7-2872.GJB7-2871.IGR	GJB7-2588.GJB7-2587.IGR	sicP.5UTR.gene2911	STnc2080	- : -	- : -	NC_016810	3046863	3046863	-	NC_016810	2759477	2759477	-	9	262	32095	28372708	30.3672	0.000956663	5UTR	sRNA
GJB7-2594	GJB7-3972.GJB7-3973.IGR	SL1344_2584.5UTR.gene2630	Spf	-	- : -	NC_016810	2763478	2763478	-	NC_016810	4230580	4230580	+	11	224	58942	28345897	23.6162	0.000104712	5UTR	sRNA
GJB7-2625	GJB7-2999.GJB7-2998.IGR	pssA.5UTR.gene2663	STnc3830	-	- : -	NC_016810	2792871	2792871	+	NC_016810	3186503	3186504	-	14	80	0	28404980		1.49224e-70	5UTR	sRNA
GJB7-2810	GJB7-2631.GJB7-2632.IGT	gshA.5UTR.gene2850	StyR-44b	-	- : -	NC_016810	2991089	2991089	-	NC_016810	2800292	2800292	-	6	690	161	28404217	1534.12	1.26968e-10	5UTR	sRNA
GJB7-2729.GJB7-2728.IGR	GJB7-2974.GJB7-2975.IGR	SL1344_2715.5UTR.gene2765	GcvB	- : -	- : -	NC_016810	2894031	2894031	-	NC_016810	3156913	3156913	+	17	13	109396	28295648	338.239	2.25619e-26	5UTR	sRNA
GJB7-2729.GJB7-2728.IGR	GJB7-3972.GJB7-3973.IGR	SL1344_2715.5UTR.gene2765	Spf	- : -	- : -	NC_016810	2894032	2894032	-	NC_016810	4230612	4230612	+	11	19	173385	28231659	94.2679	4.70757e-10	5UTR	sRNA
GJB7-2812	GJB7-3025.GJB7-3024.IGR	SL1344_2805.5UTR.gene2852	STnc290	-	- : -	NC_016810	2992157	2992157	-	NC_016810	3215640	3215640	-	9	1408	482	28403175	376.669	1.69452e-13	5UTR	sRNA
GJB7-2895.EST5UTR.70	GJB7-3634.GJB7-3633.IGR	SL1344_2883.5UTR.gene2935	STnc780	-	- : -	NC_016810	3069390	3069390	+	NC_016810	3858679	3858679	-	6	8	7226	28397834	2947.46	1.78158e-11	5UTR	sRNA
GJB7-2961.GJB7-2962.IGR	GJB7-3314.GJB7-3315.IGR	sdaC.5UTR.gene3003	ArcZ	- : -	- : -	NC_016810	3142118	3142118	+	NC_016810	3511899	3511899	+	5	122	6479	28398468	179.638	0.00336093	5UTR	sRNA
GJB7-2983.EST5UTR.25	GJB7-2606.GJB7-2605.IGR	SL1344_2969.5UTR.gene3024	STnc1400	-	- : -	NC_016810	3164122	3164122	-	NC_016810	2771000	2771000	-	7	344	396	28404327	1459.58	2.93153e-13	5UTR	sRNA
GJB7-438.GJB7-439.IGR	GJB7-3025.GJB7-3024.IGR	tig.5UTR.gene448	STnc290	- : -	- : -	NC_016810	501014	501014	+	NC_016810	3215724	3215724	-	7	445	732	28403890	610.386	1.2388e-10	5UTR	sRNA
GJB7-4300.EST5UTR.72	GJB7-3025.GJB7-3024.IGR	groES.5UTR.gene4350	STnc290	-	- : -	NC_016810	4595283	4595283	+	NC_016810	3215641	3215641	-	19	180	472	28404403	6352.21	8.11208e-58	5UTR	sRNA
GJB7-3027.EST5UTR.83	GJB7-2974.GJB7-2975.IGR	SL1344_3013.5UTR.gene3068	GcvB	-	- : -	NC_016810	3217121	3217121	+	NC_016810	3156964	3156964	+	18	78	109395	28295583	59.6897	7.82508e-18	5UTR	sRNA
GJB7-3158.EST5UTR.5	GJB7-3531.GJB7-3530.IGR	SL1344_3142.5UTR.gene3199	RyhB	-	- : -	NC_016810	3351838	3351844	-	NC_016810	3736730	3736760	-	6	291	4386	28400391	133.51	0.000259574	5UTR	sRNA
GJB7-3419	GJB7-3158.GJB7-3157.IGR	rplN.5UTR.gene3458	STnc1820	-	- : -	NC_016810	3612919	3613334	-	NC_016810	3349063	3349315	-	22	31094	205	28373753	97.9285	2.75039e-28	5UTR	sRNA
GJB7-3177.EST5UTR.28	GJB7-3003.GJB7-3002.IGR	SL1344_3161.5UTR.gene3218	OmrA	-	- : -	NC_016810	3370931	3370931	+	NC_016810	3191602	3191602	-	9	549	19535	28384981	23.8202	0.00727625	5UTR	sRNA
GJB7-3746.GJB7-3745.IGR	GJB7-3212.GJB7-3213.IGR	mgtC.5UTR.gene3790	SraF	- : -	- : -	NC_016810	3986757	3986757	-	NC_016810	3412872	3412872	+	6	1763	446	28402859	216.734	1.41502e-05	5UTR	sRNA
GJB7-3459.EST5UTR.0	GJB7-3234.GJB7-3233.IGR	ppiA.5UTR.gene3500	RnpB	-	- : -	NC_016810	3643303	3643303	-	NC_016810	3435693	3435693	-	7	370	595	28404102	903.151	8.17738e-12	5UTR	sRNA
GJB7-1667	GJB7-3234.GJB7-3233.IGR	tonB.5UTR.gene1689	RnpB	-	- : -	NC_016810	1788857	1788857	-	NC_016810	3435669	3435669	-	5	115	597	28404357	2068.63	1.74864e-08	5UTR	sRNA
GJB7-4509.GJB7-4508.IGR	GJB7-3234.GJB7-3233.IGR	mdoB.5UTR.gene4563	RnpB	- : -	- : -	NC_016810	4822614	4822614	-	NC_016810	3435740	3435740	-	9	420	342	28404303	1779.72	1.6433e-19	5UTR	sRNA
GJB7-3253	GJB7-3314.GJB7-3315.IGR	SL1344_3240.5UTR.gene3295	ArcZ	-	- : -	NC_016810	3456787	3456787	+	NC_016810	3511899	3511899	+	26	402	6458	28398188	284.407	1.18776e-46	5UTR	sRNA
GJB7-4453	GJB7-3314.GJB7-3315.IGR	SL1344_4416.5UTR.gene4505	ArcZ	-	- : -	NC_016810	4751372	4751372	-	NC_016810	3511916	3511916	+	18	358	22368	28382330	63.7985	5.33014e-19	5UTR	sRNA
GJB7-584.EST5UTR.29	GJB7-3314.GJB7-3315.IGR	cstA.5UTR.gene595	ArcZ	-	- : -	NC_016810	660727	660733	+	NC_016810	3511916	3511916	+	23	806	22363	28381882	36.2163	1.87336e-20	5UTR	sRNA
GJB7-3713	GJB7-3314.GJB7-3315.IGR	dut.5UTR.gene3759	ArcZ	-	- : -	NC_016810	3945883	3945883	+	NC_016810	3511899	3511899	+	7	613	6477	28397977	50.0669	0.00420663	5UTR	sRNA
GJB7-3281	GJB7-3314.GJB7-3315.IGR	folP.5UTR.gene3322	ArcZ	-	- : -	NC_016810	3485299	3485299	-	NC_016810	3511882	3511882	+	19	1463	6465	28397127	57.0447	1.29456e-19	5UTR	sRNA
GJB7-545	GJB7-3314.GJB7-3315.IGR	gtrB.5UTR.gene554	ArcZ	-	- : -	NC_016810	617086	617086	-	NC_016810	3511893	3511893	+	14	53	6470	28398537	1159.43	2.17579e-30	5UTR	sRNA
GJB7-1813	GJB7-3314.GJB7-3315.IGR	pykA.5UTR.gene1844	ArcZ	-	- : -	NC_016810	1939904	1939983	+	NC_016810	3511915	3511916	+	10	42	22376	28382646	302.01	3.09605e-14	5UTR	sRNA
GJB7-3878.EST5UTR.68	GJB7-3314.GJB7-3315.IGR	ilvG.5UTR.gene3925	ArcZ	-	- : -	NC_016810	4130450	4130450	+	NC_016810	3511916	3511916	+	30	2904	22356	28379784	13.1141	6.37387e-16	5UTR	sRNA
GJB7-118.EST5UTR.43	GJB7-3314.GJB7-3315.IGR	mraZ.5UTR.gene120	ArcZ	-	- : -	NC_016810	139907	139907	+	NC_016810	3511900	3511900	+	26	464	6458	28398126	246.404	4.36255e-45	5UTR	sRNA
GJB7-3552	GJB7-3314.GJB7-3315.IGR	rpoH.5UTR.gene3594	ArcZ	-	- : -	NC_016810	3758117	3758117	-	NC_016810	3511895	3511896	+	16	3577	6468	28395013	19.6369	1.93413e-08	5UTR	sRNA
GJB7-1496	GJB7-3314.GJB7-3315.IGR	rpsV.5UTR.gene1516	ArcZ	-	- : -	NC_016810	1602327	1602384	+	NC_016810	3511899	3511916	+	19	117	28851	28376087	159.72	2.00249e-27	5UTR	sRNA
GJB7-3805.AS	GJB7-3314.GJB7-3315.IGR	torS.5UTR.gene3852	ArcZ	-	- : -	NC_016810	4047640	4047640	+	NC_016810	3511916	3511916	+	9	78	22377	28382610	146.352	1.24247e-09	5UTR	sRNA
GJB7-1611	GJB7-3314.GJB7-3315.IGR	tpx.5UTR.gene1633	ArcZ	-	- : -	NC_016810	1732405	1732445	+	NC_016810	3511898	3511917	+	19	787	28851	28375417	23.7443	1.52724e-12	5UTR	sRNA
GJB7-3746.GJB7-3745.IGR	GJB7-3314.GJB7-3315.IGR	mgtC.5UTR.gene3790	ArcZ	- : -	- : -	NC_016810	3986760	3986760	-	NC_016810	3511899	3511899	+	10	1759	6474	28396831	24.9363	0.00046728	5UTR	sRNA
GJB7-348.GJB7-349.IGR	GJB7-4280.GJB7-4281.IGR	SL1344_0351.5UTR.gene357	STnc440	- : -	- : -	NC_016810	401270	401288	+	NC_016810	4580534	4580565	+	31	205	172415	28232423	24.7617	6.9967e-24	5UTR	sRNA
GJB7-3491.EST5UTR.32	GJB7-3972.GJB7-3973.IGR	SL1344_3471.5UTR.gene3532	Spf	-	- : -	NC_016810	3682616	3682616	+	NC_016810	4230612	4230612	+	10	58	173386	28231620	28.0733	0.000330824	5UTR	sRNA
GJB7-349	GJB7-3972.GJB7-3973.IGR	SL1344_0351.5UTR.gene357	Spf	-	- : -	NC_016810	401329	401458	+	NC_016810	4230612	4230612	+	17	315	173379	28231363	8.78767	0.000600986	5UTR	sRNA
GJB7-352	GJB7-4280.GJB7-4281.IGR	SL1344_0354.5UTR.gene360	STnc440	-	- : -	NC_016810	407983	408217	+	NC_016810	4580546	4580565	+	25	132	172421	28232496	31.0117	2.60093e-20	5UTR	sRNA
GJB7-4437	GJB7-3531.GJB7-3530.IGR	SL1344_4400.5UTR.gene4489	RyhB	-	- : -	NC_016810	4733486	4733486	+	NC_016810	3736741	3736741	-	25	217	4367	28400465	749.243	7.49815e-55	5UTR	sRNA
GJB7-4468.GJB7-4469.IGR	GJB7-3531.GJB7-3530.IGR	SL1344_4433.5UTR.gene4523	RyhB	- : -	- : -	NC_016810	4777877	4777877	+	NC_016810	3736760	3736760	-	7	192	4385	28400490	236.131	9.87329e-08	5UTR	sRNA
GJB7-3080.EST5UTR.100	GJB7-3531.GJB7-3530.IGR	metK.5UTR.gene3121	RyhB	-	- : -	NC_016810	3272281	3272281	+	NC_016810	3736789	3736789	-	17	15	4375	28400667	7357.13	1.97449e-49	5UTR	sRNA
GJB7-2820.GJB7-2819.IGR	GJB7-3531.GJB7-3530.IGR	alaS.5UTR.gene2859	RyhB	- : -	- : -	NC_016810	2996705	2996705	-	NC_016810	3736766	3736766	-	19	238	4373	28400444	518.468	2.04748e-37	5UTR	sRNA
GJB7-1562.GJB7-1561.IGR	GJB7-3531.GJB7-3530.IGR	SL1344_1560.5UTR.gene1581	RyhB	- : -	- : -	NC_016810	1677903	1677903	-	NC_016810	3736767	3736767	-	21	31	4371	28400651	4401.54	3.75697e-59	5UTR	sRNA
GJB7-1174	GJB7-3531.GJB7-3530.IGR	SL1344_1171.5UTR.gene1189	RyhB	-	- : -	NC_016810	1278408	1278511	-	NC_016810	3736724	3736730	-	16	1627	4376	28399055	63.8203	2.24625e-16	5UTR	sRNA
GJB7-899.GJB7-900.IGR	GJB7-3531.GJB7-3530.IGR	lrp.5UTR.gene913	RyhB	- : -	- : -	NC_016810	993124	993124	+	NC_016810	3736774	3736774	-	8	1302	4384	28399380	39.8031	0.00125011	5UTR	sRNA
GJB7-3550.GJB7-3549.IGR	GJB7-2974.GJB7-2975.IGR	livK.5UTR.gene3591	GcvB	- : -	- : -	NC_016810	3754983	3754983	-	NC_016810	3156920	3156920	+	7	3	109406	28295658	603.47	3.26696e-08	5UTR	sRNA
GJB7-3588.EST5UTR.0	GJB7-2809.GJB7-2810.IGR	SL1344_3569.5UTR.gene3630	MicA	-	- : -	NC_016810	3800176	3800176	-	NC_016810	2989505	2989505	+	5	142	3280	28401647	304.896	7.91787e-05	5UTR	sRNA
GJB7-3635	GJB7-3634.GJB7-3633.IGR	SL1344_3618.5UTR.gene3679	STnc780	-	- : -	NC_016810	3859813	3859815	-	NC_016810	3858702	3858704	-	23	304	3589	28401158	598.71	5.90833e-48	5UTR	sRNA
GJB7-1102	GJB7-3634.GJB7-3633.IGR	dinI.5UTR.gene1117	STnc780	-	- : -	NC_016810	1204602	1204602	-	NC_016810	3858680	3858680	-	7	94	7225	28397748	292.696	2.54649e-08	5UTR	sRNA
GJB7-3735	GJB7-4280.GJB7-4281.IGR	SL1344_3717.5UTR.gene3780	STnc440	-	- : -	NC_016810	3970682	3970682	-	NC_016810	4580543	4580543	+	9	9	172437	28232619	163.727	1.13335e-08	5UTR	sRNA
GJB7-2613	GJB7-3778.GJB7-3777.IGR	rseB.5UTR.gene2649	IstR-2	-	- : -	NC_016810	2779271	2779271	-	NC_016810	4019366	4019366	-	24	7191	31	28397828	3057.35	2.70369e-64	5UTR	sRNA
GJB7-3860.GJB7-3861.IGR	GJB7-4280.GJB7-4281.IGR	kup.5UTR.gene3907	STnc440	- : -	- : -	NC_016810	4110580	4110580	+	NC_016810	4580546	4580546	+	9	44	172437	28232584	33.4896	0.000853014	5UTR	sRNA
GJB7-3876.EST5UTR.36	GJB7-3909.GJB7-3910.IGR	SL1344_3859.5UTR.gene3923	GlmZ	-	- : -	NC_016810	4128009	4128009	+	NC_016810	4163379	4163379	+	9	183	4534	28400348	308.059	1.16865e-12	5UTR	sRNA
GJB7-3883.EST5UTR.50	GJB7-4280.GJB7-4281.IGR	SL1344_3866.5UTR.gene3930	STnc440	-	- : -	NC_016810	4137163	4137163	+	NC_016810	4580544	4580544	+	21	252	172425	28232376	13.6448	1.82361e-09	5UTR	sRNA
GJB7-3551.EST5UTR.73	GJB7-3909.GJB7-3910.IGR	livJ.5UTR.gene3593	GlmZ	-	- : -	NC_016810	3757026	3757026	-	NC_016810	4163290	4163290	+	5	197	2454	28402418	293.755	0.000278314	5UTR	sRNA
GJB7-924	GJB7-3909.GJB7-3910.IGR	msbA.5UTR.gene937	GlmZ	-	- : -	NC_016810	1026999	1026999	+	NC_016810	4163377	4163378	+	21	339	4522	28400192	389.054	1.97633e-39	5UTR	sRNA
GJB7-2189.EST5UTR.45	GJB7-3909.GJB7-3910.IGR	rtn.5UTR.gene2224	GlmZ	-	- : -	NC_016810	2312227	2312227	+	NC_016810	4163363	4163363	+	5	157	4538	28400374	199.31	0.0019533	5UTR	sRNA
GJB7-3930.GJB7-3931.IGR	GJB7-4280.GJB7-4281.IGR	pldA.5UTR.gene3981	STnc440	- : -	- : -	NC_016810	4183130	4183168	+	NC_016810	4580564	4580565	+	30	66	172416	28232562	74.4303	3.1942e-35	5UTR	sRNA
GJB7-3969	GJB7-4280.GJB7-4281.IGR	SL1344_3944.5UTR.gene4019	STnc440	-	- : -	NC_016810	4224620	4224648	+	NC_016810	4580545	4580563	+	20	321	172426	28232307	10.2016	1.66015e-06	5UTR	sRNA
GJB7-3969	GJB7-4096.GJB7-4095.IGR	dsbA.5UTR.gene4020	OxyS	-	- : -	NC_016810	4225580	4225580	+	NC_016810	4364306	4364306	-	16	418	36938	28367702	29.3964	5.03654e-11	5UTR	sRNA
GJB7-940.EST5UTR.33	GJB7-3973.GJB7-3974.IGR	asnS.5UTR.gene953	CsrC	-	- : -	NC_016810	1049505	1049505	-	NC_016810	4231695	4231695	+	29	46	1790	28403209	10003.6	2.16395e-94	5UTR	sRNA
GJB7-4060.EST5UTR.56	GJB7-3972.GJB7-3973.IGR	SL1344_4037.5UTR.gene4110	Spf	-	- : -	NC_016810	4318497	4318497	+	NC_016810	4230571	4230571	+	9	187	58944	28345934	23.1447	0.00453992	5UTR	sRNA
GJB7-4488	GJB7-4280.GJB7-4281.IGR	SL1344_4452.5UTR.gene4543	STnc440	-	- : -	NC_016810	4796591	4796661	+	NC_016810	4580529	4580545	+	31	516	172415	28232112	9.8374	7.69741e-13	5UTR	sRNA
GJB7-1202.EST5UTR.37	GJB7-4280.GJB7-4281.IGR	aadA.5UTR.gene1218	STnc440	-	- : -	NC_016810	1303412	1303412	+	NC_016810	4580564	4580564	+	7	14	172439	28232614	81.8626	0.000717167	5UTR	sRNA
GJB7-467.EST5UTR.18	GJB7-4280.GJB7-4281.IGR	acrA.5UTR.gene476	STnc440	-	- : -	NC_016810	533144	533144	-	NC_016810	4580542	4580542	+	22	164	172424	28232464	21.9649	2.97525e-14	5UTR	sRNA
GJB7-1515.EST5UTR.32	GJB7-4280.GJB7-4281.IGR	ansP.5UTR.gene1535	STnc440	-	- : -	NC_016810	1627470	1627470	+	NC_016810	4580564	4580564	+	15	226	172431	28232402	10.8671	0.000891793	5UTR	sRNA
GJB7-4219	GJB7-4280.GJB7-4281.IGR	aphA.5UTR.gene4269	STnc440	-	- : -	NC_016810	4491940	4492011	+	NC_016810	4580531	4580565	+	16	139	172430	28232489	18.847	7.99482e-08	5UTR	sRNA
GJB7-3714	GJB7-4280.GJB7-4281.IGR	ttk.5UTR.gene3760	STnc440	-	- : -	NC_016810	3946331	3946426	+	NC_016810	4580531	4580558	+	21	357	172425	28232271	9.63156	1.07631e-06	5UTR	sRNA
GJB7-2490.EST5UTR.17	GJB7-4280.GJB7-4281.IGR	engA.5UTR.gene2526	STnc440	-	- : -	NC_016810	2650688	2650688	-	NC_016810	4580565	4580565	+	27	729	172419	28231899	6.06445	1.29683e-05	5UTR	sRNA
GJB7-3440.GJB7-3439.IGR	GJB7-4280.GJB7-4281.IGR	SL1344_3419.5UTR.gene3480	STnc440	- : -	- : -	NC_016810	3626237	3626237	-	NC_016810	4580511	4580511	+	22	619	172424	28232009	5.81937	0.00357346	5UTR	sRNA
GJB7-3286.EST5UTR.10	GJB7-4280.GJB7-4281.IGR	greA.5UTR.gene3327	STnc440	-	- : -	NC_016810	3489858	3489858	-	NC_016810	4580546	4580546	+	25	437	172421	28232191	9.36727	8.91174e-09	5UTR	sRNA
GJB7-3879	GJB7-4280.GJB7-4281.IGR	ilvE.5UTR.gene3927	STnc440	-	- : -	NC_016810	4132370	4132370	+	NC_016810	4580519	4580519	+	15	102	172431	28232526	24.0783	2.1635e-08	5UTR	sRNA
GJB7-2164.EST5UTR.36	GJB7-4280.GJB7-4281.IGR	mglB.5UTR.gene2199	STnc440	-	- : -	NC_016810	2285394	2285394	-	NC_016810	4580534	4580564	+	20	33	172426	28232595	99.2348	1.68825e-23	5UTR	sRNA
GJB7-2900.EST5UTR.93	GJB7-4280.GJB7-4281.IGR	mutS.5UTR.gene2941	STnc440	-	- : -	NC_016810	3072804	3072804	+	NC_016810	4580564	4580564	+	8	39	172438	28232589	33.5848	0.0102744	5UTR	sRNA
GJB7-1275.EST5UTR.46	GJB7-4280.GJB7-4281.IGR	pheS.5UTR.gene1292	STnc440	-	- : -	NC_016810	1372485	1372485	+	NC_016810	4580564	4580564	+	11	101	172435	28232527	17.8318	0.00269851	5UTR	sRNA
GJB7-4259.EST5UTR.37	GJB7-4280.GJB7-4281.IGR	phnA.5UTR.gene4309	STnc440	-	- : -	NC_016810	4551836	4551857	-	NC_016810	4580534	4580565	+	19	406	172427	28232222	7.66244	0.000761401	5UTR	sRNA
GJB7-3459	GJB7-4280.GJB7-4281.IGR	ppiA.5UTR.gene3500	STnc440	-	- : -	NC_016810	3643288	3643288	-	NC_016810	4580546	4580546	+	29	549	172417	28232079	8.64945	3.10397e-10	5UTR	sRNA
GJB7-315	GJB7-4280.GJB7-4281.IGR	proB.5UTR.gene323	STnc440	-	- : -	NC_016810	365757	365774	+	NC_016810	4580564	4580565	+	22	240	172424	28232388	15.0093	5.28101e-11	5UTR	sRNA
GJB7-2949.EST5UTR.6	GJB7-4280.GJB7-4281.IGR	relA.5UTR.gene2990	STnc440	-	- : -	NC_016810	3126608	3126609	-	NC_016810	4580558	4580565	+	28	446	172418	28232182	10.2798	1.65105e-11	5UTR	sRNA
GJB7-3054.EST5UTR.1	GJB7-4280.GJB7-4281.IGR	rpiA.5UTR.gene3095	STnc440	-	- : -	NC_016810	3246183	3246183	-	NC_016810	4580547	4580547	+	28	1143	172418	28231485	4.01109	0.0457022	5UTR	sRNA
GJB7-680.EST5UTR.32	GJB7-4280.GJB7-4281.IGR	seqA.5UTR.gene692	STnc440	-	- : -	NC_016810	758570	758570	+	NC_016810	4580547	4580547	+	17	100	172429	28232528	27.8348	3.04087e-11	5UTR	sRNA
GJB7-3824.GJB7-3826.IGR	GJB7-4280.GJB7-4281.IGR	intA.5UTR.gene3871	STnc440	- : -	- : -	NC_016810	4071132	4071132	+	NC_016810	4580545	4580545	+	10	14	172436	28232614	116.949	2.69829e-09	5UTR	sRNA
GJB7-497.EST5UTR.44	GJB7-4280.GJB7-4281.IGR	ybbA.5UTR.gene506	STnc440	-	- : -	NC_016810	565883	565883	+	NC_016810	4580565	4580565	+	9	73	172437	28232555	20.1855	0.0481468	5UTR	sRNA
GJB7-935.GJB7-936.IGR	GJB7-4280.GJB7-4281.IGR	SL1344_0933.5UTR.gene949	STnc440	- : -	- : -	NC_016810	1043572	1043582	+	NC_016810	4580546	4580560	+	27	631	172419	28231997	7.00633	5.04054e-07	5UTR	sRNA
GJB7-3593.EST5UTR.25	GJB7-4280.GJB7-4281.IGR	yhjE.5UTR.gene3635	STnc440	-	- : -	NC_016810	3804351	3804352	+	NC_016810	4580565	4580565	+	23	127	172423	28232501	29.6537	7.9047e-18	5UTR	sRNA
GJB7-4437	GJB7-4096.GJB7-4095.IGR	SL1344_4400.5UTR.gene4489	OxyS	-	- : -	NC_016810	4733477	4733477	+	NC_016810	4364306	4364306	-	11	231	36943	28367889	36.5658	9.93344e-07	5UTR	sRNA
GJB7-4465	GJB7-2809.GJB7-2810.IGR	SL1344_4429.5UTR.gene4519	MicA	-	- : -	NC_016810	4773984	4773984	-	NC_016810	2989505	2989505	+	30	685	3255	28401104	382.133	1.20459e-58	5UTR	sRNA
GJB7-4518.EST5UTR.53	GJB7-3972.GJB7-3973.IGR	SL1344_4482.5UTR.gene4573	Spf	-	- : -	NC_016810	4830772	4830772	-	NC_016810	4230571	4230571	+	26	182	58927	28345939	68.7193	2.39916e-30	5UTR	sRNA
GJB7-635	GJB7-108.GJB7-109.IGR	SL1344_0640.5UTR.gene647	SgrS	-	- : -	NC_016810	713878	713878	+	NC_016810	128598	128598	+	10	164	155	28404745	11174.2	3.8975e-30	5UTR	sRNA
GJB7-788.EST5UTR.53	GJB7-3003.GJB7-3002.IGR	SL1344_0784.5UTR.gene801	OmrA	-	- : -	NC_016810	873442	873442	+	NC_016810	3191584	3191584	-	9	11	59264	28345790	391.334	2.69678e-12	5UTR	sRNA
GJB7-871.EST5UTR.36	GJB7-83.GJB7-82.IGR	SL1344_0869.5UTR.gene884	STnc470	-	- : -	NC_016810	961868	961868	+	NC_016810	94655	94655	-	15	2618	17446	28384995	9.32212	0.00486725	5UTR	sRNA
GJB7-2614.EST5UTR.50	GJB7-83.GJB7-82.IGR	rpoE.5UTR.gene2651	STnc470	-	- : -	NC_016810	2780492	2780492	-	NC_016810	94654	94654	-	24	3602	17437	28384011	10.846	8.72772e-10	5UTR	sRNA
GJB7-579	GJB7-84.GJB7-83.IGR	entC.5UTR.gene590	SLnc0002	-	- : -	NC_016810	655730	655730	+	NC_016810	95274	95274	-	6	442	112	28404514	3442.69	1.07066e-12	5UTR	sRNA
GJB7-2300.EST5UTR.70	GJB7-848.AS	nuoA.5UTR.gene2336	RybB	-	-	NC_016810	2437308	2437310	-	NC_016810	941813	941815	-	31	203	348915	28055925	12.2792	4.8175e-15	5UTR	sRNA
GJB7-880.GJB7-879.IGR	GJB7-4096.GJB7-4095.IGR	SL1344_0877.5UTR.gene892	OxyS	- : -	- : -	NC_016810	972191	972191	-	NC_016810	4364306	4364306	-	6	77	36948	28368043	59.8272	0.0367057	5UTR	sRNA
GJB7-3366	GJB7-3003.GJB7-3002.IGR	accB.5UTR.gene3407	OmrA	-	- : -	NC_016810	3571504	3571504	+	NC_016810	3191606	3191606	-	12	287	19532	28385243	60.7638	1.74253e-10	5UTR	sRNA
GJB7-4153.EST5UTR.25	GJB7-3972.GJB7-3973.IGR	aceB.5UTR.gene4203	Spf	-	- : -	NC_016810	4423303	4423303	+	NC_016810	4230571	4230571	+	10	32	58943	28346089	150.283	4.48756e-11	5UTR	sRNA
GJB7-156	GJB7-4208	acnB.5UTR.gene159	StyR-377	-	-	NC_016810	185836	185836	+	NC_016810	4481117	4481117	+	20	1039	5358	28398657	102.026	6.62538e-26	5UTR	sRNA
GJB7-426	GJB7-3972.GJB7-3973.IGR	thiJ.5UTR.gene433	Spf	-	- : -	NC_016810	486370	486370	-	NC_016810	4230571	4230571	+	6	23	58947	28346098	125.445	0.000796559	5UTR	sRNA
GJB7-149.EST5UTR.72	GJB7-2974.GJB7-2975.IGR	aroP.5UTR.gene151	GcvB	-	- : -	NC_016810	174855	174855	-	NC_016810	3156950	3156950	+	34	36	109379	28295625	244.322	1.69633e-55	5UTR	sRNA
GJB7-940.GJB7-939.IGR	GJB7-2974.GJB7-2975.IGR	ompF.5UTR.gene952	GcvB	- : -	- : -	NC_016810	1047543	1047543	-	NC_016810	3156950	3156950	+	32	1771	109381	28293890	4.67393	7.30095e-05	5UTR	sRNA
GJB7-4527.GJB7-4528.IGR	GJB7-2105.GJB7-2106.IGR	osmY.5UTR.gene4583	STnc1150	- : -	- : -	NC_016810	4836298	4836298	+	NC_016810	2223133	2223133	+	8	47	1024	28403995	4721.41	7.8529e-20	5UTR	sRNA
GJB7-438.EST5UTR.24	GJB7-600.EST5UTR.49	bolA.5UTR.gene447	sRNA10	-	-	NC_016810	500463	500463	+	NC_016810	679292	679292	-	7	693	68	28404306	4219.3	2.32098e-16	5UTR	sRNA
GJB7-4260	GJB7-4032	proP.5UTR.gene4310	STnc870	-	-	NC_016810	4552251	4552365	+	NC_016810	4292542	4292582	+	24	2857	20932	28381261	11.39	3.03318e-10	5UTR	sRNA
GJB7-4553.EST5UTR.51	GJB7-2891.GJB7-2892.IGR	creA.5UTR.gene4608	InvR	-	- : -	NC_016810	4864276	4864276	+	NC_016810	3067586	3067586	+	9	10	5784	28399271	4418.97	1.22285e-21	5UTR	sRNA
GJB7-2406	GJB7-3972.GJB7-3973.IGR	crr.5UTR.gene2442	Spf	-	- : -	NC_016810	2544375	2544375	+	NC_016810	4230580	4230580	+	22	207	58931	28345914	51.121	3.54062e-22	5UTR	sRNA
GJB7-3632	GJB7-57.GJB7-58.IGR	cspA.5UTR.gene3676	STnc3090	-	- : -	NC_016810	3857751	3857751	+	NC_016810	67000	67000	+	9	10766	11	28394288	2157.88	5.92994e-19	5UTR	sRNA
GJB7-3632	GJB7-3824.GJB7-3826.IGR	cspA.5UTR.gene3676	Msr	-	- : -	NC_016810	3857751	3857751	+	NC_016810	4072491	4072491	+	12	10763	36	28394263	879.379	1.32708e-23	5UTR	sRNA
GJB7-1917	GJB7-4208	cspB.5UTR.gene1950	StyR-377	-	-	NC_016810	2037008	2037008	-	NC_016810	4481168	4481168	+	19	1323	5359	28398373	76.1033	5.98178e-22	5UTR	sRNA
GJB7-613.EST5UTR.29	GJB7-2891.GJB7-2892.IGR	cspE.5UTR.gene624	InvR	-	- : -	NC_016810	692371	692371	+	NC_016810	3067586	3067586	+	14	1408	5779	28397873	48.8606	5.27547e-12	5UTR	sRNA
GJB7-613.EST5UTR.29	GJB7-3823	cspE.5UTR.gene624	STnc4250	-	-	NC_016810	692371	692371	+	NC_016810	4069358	4069358	+	7	1415	575	28403077	244.365	7.16561e-08	5UTR	sRNA
GJB7-2413.EST5UTR.24	GJB7-1832	cysM.5UTR.gene2449	RyeF	-	-	NC_016810	2550310	2550328	-	NC_016810	1958513	1958742	-	22	377	20395	28384280	81.2149	9.59479e-27	5UTR	sRNA
GJB7-1644.GJB7-1643.IGR	GJB7-3069.EST5UTR.26	acnA.5UTR.gene1665	STnc750	- : -	-	NC_016810	1764440	1764440	-	NC_016810	3261186	3261186	-	25	312	64	28404673	35562.7	5.27942e-95	5UTR	sRNA
GJB7-2413.EST5UTR.6	GJB7-3972.GJB7-3973.IGR	cysM.5UTR.gene2449	Spf	-	- : -	NC_016810	2550302	2550310	-	NC_016810	4230612	4230612	+	20	379	173376	28231299	8.59276	3.29729e-05	5UTR	sRNA
GJB7-1137	GJB7-3003.GJB7-3002.IGR	fabF.5UTR.gene1152	OmrB	-	- : -	NC_016810	1236574	1236574	+	NC_016810	3191842	3191842	-	19	2432	1164	28401459	190.624	1.94874e-29	5UTR	sRNA
GJB7-93.EST5UTR.32	GJB7-121	imp.5UTR.gene94	STnc475	-	-	NC_016810	108231	108231	-	NC_016810	142926	142926	+	11	125	1807	28403131	1383.22	7.56863e-24	5UTR	sRNA
GJB7-2613	GJB7-121	rseB.5UTR.gene2649	STnc475	-	-	NC_016810	2779330	2779330	-	NC_016810	142926	142926	+	11	1206	1807	28402050	143.363	3.03087e-13	5UTR	sRNA
GJB7-4065	GJB7-3552	ftsN.5UTR.gene4115	StyR-296	-	-	NC_016810	4323542	4323542	-	NC_016810	3758099	3758099	-	18	429	2155	28402472	552.999	8.91653e-36	5UTR	sRNA
GJB7-4260	GJB7-3003.GJB7-3002.IGR	proP.5UTR.gene4310	OmrB	-	- : -	NC_016810	4552250	4552599	+	NC_016810	3191786	3191786	-	14	3552	1467	28400041	76.3034	1.1426e-14	5UTR	sRNA
GJB7-44	GJB7-3003.GJB7-3002.IGR	rpsT.5UTR.gene43	OmrB	-	- : -	NC_016810	52558	52558	-	NC_016810	3191786	3191786	-	14	1392	1467	28402201	194.72	2.67451e-20	5UTR	sRNA
GJB7-4117.EST5UTR.61	GJB7-3003.GJB7-3002.IGR	secE.5UTR.gene4167	OmrA	-	- : -	NC_016810	4383286	4383287	+	NC_016810	3191584	3191585	-	36	2291	59237	28343510	7.51862	2.15978e-12	5UTR	sRNA
GJB7-3581.EST5UTR.39	GJB7-2974.GJB7-2975.IGR	gor.5UTR.gene3623	GcvB	-	- : -	NC_016810	3789879	3789879	+	NC_016810	3156928	3156928	+	12	258	109401	28295403	12.0297	0.0228005	5UTR	sRNA
GJB7-632.EST5UTR.19	GJB7-2974.GJB7-2975.IGR	leuS.5UTR.gene643	GcvB	-	- : -	NC_016810	711162	711162	-	NC_016810	3156950	3156950	+	18	380	109395	28295281	12.252	1.26277e-06	5UTR	sRNA
GJB7-97	GJB7-2974.GJB7-2975.IGR	polB.5UTR.gene98	GcvB	-	- : -	NC_016810	115456	115456	-	NC_016810	3156964	3156964	+	18	64	109395	28295597	72.7468	3.52328e-19	5UTR	sRNA
GJB7-1366	GJB7-2974.GJB7-2975.IGR	purR.5UTR.gene1384	GcvB	-	- : -	NC_016810	1465819	1465819	-	NC_016810	3156879	3156879	+	8	180	20746	28384140	60.8077	5.25105e-05	5UTR	sRNA
GJB7-1007.EST5UTR.55	GJB7-2974.GJB7-2975.IGR	rmf.5UTR.gene1022	GcvB	-	- : -	NC_016810	1113908	1114330	+	NC_016810	3156920	3156950	+	36	1604	109377	28294057	5.80587	6.4392e-09	5UTR	sRNA
GJB7-680	GJB7-2974.GJB7-2975.IGR	pgm.5UTR.gene693	GcvB	-	- : -	NC_016810	758903	758903	+	NC_016810	3156928	3156928	+	22	42	109391	28295619	135.491	1.15157e-29	5UTR	sRNA
GJB7-3441.GJB7-3440.IGR	GJB7-2974.GJB7-2975.IGR	fkpA.5UTR.gene3481	GcvB	- : -	- : -	NC_016810	3627370	3627370	-	NC_016810	3156879	3156879	+	31	1958	20723	28382362	21.6843	5.55502e-23	5UTR	sRNA
GJB7-3441.GJB7-3440.IGR	GJB7-2974.GJB7-2975.IGR	fkpA.5UTR.gene3481	GcvB	- : -	- : -	NC_016810	3627380	3627380	-	NC_016810	3156924	3156924	+	29	1960	109384	28293701	3.82717	0.020457	5UTR	sRNA
GJB7-3575.GJB7-3574.IGR	GJB7-2974.GJB7-2975.IGR	uspB.5UTR.gene3616	GcvB	- : -	- : -	NC_016810	3781918	3781919	-	NC_016810	3156950	3156984	+	25	111	109388	28295550	58.2593	8.47367e-27	5UTR	sRNA
GJB7-586.EST5UTR.19	GJB7-2974.GJB7-2975.IGR	ybdH.5UTR.gene597	GcvB	-	- : -	NC_016810	664291	664297	-	NC_016810	3156814	3156928	+	36	1050	130131	28273857	7.44933	3.70351e-12	5UTR	sRNA
GJB7-3746.GJB7-3745.IGR	GJB7-2974.GJB7-2975.IGR	mgtC.5UTR.gene3790	GcvB	- : -	- : -	NC_016810	3986639	3986639	-	NC_016810	3156950	3156950	+	25	563	109388	28295098	11.4861	7.83139e-11	5UTR	sRNA
GJB7-1237	GJB7-3972.GJB7-3973.IGR	gdhA.5UTR.gene1254	Spf	-	- : -	NC_016810	1336843	1336843	-	NC_016810	4230571	4230571	+	19	202	58934	28345919	45.2404	2.00955e-17	5UTR	sRNA
GJB7-3707.GJB7-3706.IGR	GJB7-3978.GJB7-3977.IGR	rfaQ.5UTR.gene3751	STnc800	- : -	- : -	NC_016810	3940331	3940331	-	NC_016810	4236852	4236852	-	6	297	8700	28396071	65.9377	0.0171149	5UTR	sRNA
GJB7-2255.EST5UTR.23	GJB7-4096.GJB7-4095.IGR	glpT.5UTR.gene2291	OxyS	-	- : -	NC_016810	2387728	2387768	-	NC_016810	4364306	4364307	-	11	486	36943	28367634	17.3799	0.0022652	5UTR	sRNA
GJB7-2526.EST5UTR.7	GJB7-3972.GJB7-3973.IGR	glyA.5UTR.gene2562	Spf	-	- : -	NC_016810	2692684	2692684	-	NC_016810	4230572	4230572	+	12	357	58941	28345764	16.1653	0.000782374	5UTR	sRNA
GJB7-753	GJB7-3972.GJB7-3973.IGR	gpmA.5UTR.gene766	Spf	-	- : -	NC_016810	836382	836382	-	NC_016810	4230580	4230580	+	16	954	58937	28345167	8.06608	0.0104526	5UTR	sRNA
GJB7-1759.GJB7-1758.IGR	GJB7-2240.GJB7-2241.IGR	SL1344_1757.5UTR.gene1780	MicF	- : -	- : -	NC_016810	1885786	1885786	-	NC_016810	2364719	2364719	+	22	426	29363	28375263	49.906	3.36644e-22	5UTR	sRNA
GJB7-1759	GJB7-108.GJB7-109.IGR	gptB.5UTR.gene1781	SgrS	-	- : -	NC_016810	1886081	1886081	+	NC_016810	128770	128770	+	5	139	989	28403941	1033.09	5.4414e-07	5UTR	sRNA
GJB7-851.EST5UTR.7	GJB7-2123.GJB7-2122.IGR	grxA.5UTR.gene864	STnc740	-	- : -	NC_016810	944631	944631	-	NC_016810	2240328	2240328	-	19	2015	624	28402416	429.19	4.82268e-36	5UTR	sRNA
GJB7-851.EST5UTR.7	GJB7-108.GJB7-109.IGR	grxA.5UTR.gene864	SgrS	-	- : -	NC_016810	944631	944631	-	NC_016810	128584	128584	+	19	2015	146	28402894	1834.38	1.32485e-47	5UTR	sRNA
GJB7-4332	GJB7-4096.GJB7-4095.IGR	hfQ.5UTR.gene4382	OxyS	-	- : -	NC_016810	4625107	4625555	+	NC_016810	4364306	4364311	-	31	3261	36923	28364859	7.30289	1.44702e-09	5UTR	sRNA
GJB7-4332	GJB7-811.GJB7-812.IGR	hfQ.5UTR.gene4382	ompX.5UTR.gene825	-	- : -	NC_016810	4625140	4625140	+	NC_016810	898692	898692	+	26	984	1287	28402777	583.123	7.33292e-55	5UTR	sRNA
GJB7-464.GJB7-465.IGT	GJB7-2809.GJB7-2810.IGR	hha.5UTR.gene473	MicA	- : -	- : -	NC_016810	527856	527856	-	NC_016810	2989487	2989487	+	12	834	1992	28402236	205.153	7.90774e-17	5UTR	sRNA
GJB7-3441.GJB7-3440.IGR	GJB7-1277	fkpA.5UTR.gene3481	STnc540	- : -	-	NC_016810	3627369	3627369	-	NC_016810	1376245	1376245	+	10	1979	164	28402921	875.132	3.22909e-19	5UTR	sRNA
GJB7-1681	GJB7-1907.GJB7-1906.IGR	hns.5UTR.gene1703	DsrA	-	- : -	NC_016810	1804115	1804121	+	NC_016810	2026221	2026223	-	21	2756	2760	28399537	78.4047	3.77224e-25	5UTR	sRNA
GJB7-4492	GJB7-2809.GJB7-2810.IGR	hsdM.5UTR.gene4547	MicA	-	- : -	NC_016810	4801186	4801186	-	NC_016810	2989487	2989487	+	9	859	1995	28402211	149.162	6.51184e-10	5UTR	sRNA
GJB7-442.EST5UTR.49	GJB7-3788	lon.5UTR.gene451	STnc2110	-	-	NC_016810	504956	504979	+	NC_016810	4030647	4030750	-	11	329	890	28403844	1067.05	9.94849e-23	5UTR	sRNA
GJB7-3789.EST5UTR.65	GJB7-3972.GJB7-3973.IGR	hslT.5UTR.gene3835	Spf	-	- : -	NC_016810	4031739	4031739	-	NC_016810	4230567	4230567	+	29	421	58924	28345700	33.1368	4.62851e-26	5UTR	sRNA
GJB7-3789.EST5UTR.11	GJB7-2536.GJB7-2535.IGR	hslT.5UTR.gene3835	GlmY	-	- : -	NC_016810	4031685	4031685	-	NC_016810	2705453	2705453	-	20	5135	3085	28396834	35.8512	4.99203e-17	5UTR	sRNA
GJB7-3789	GJB7-2123.GJB7-2122.IGR	hslT.5UTR.gene3835	STnc740	-	- : -	NC_016810	4031671	4031671	-	NC_016810	2240284	2240284	-	21	5134	9865	28390054	11.7715	1.57537e-08	5UTR	sRNA
GJB7-207.EST5UTR.33	GJB7-4214.GJB7-4215.IGR	htrA.5UTR.gene210	STnc880	-	- : -	NC_016810	244453	244455	+	NC_016810	4486773	4486776	+	33	991	3254	28400796	290.639	3.08383e-61	5UTR	sRNA
GJB7-1178	GJB7-3972.GJB7-3973.IGR	icdA.5UTR.gene1194	Spf	-	- : -	NC_016810	1281219	1281252	+	NC_016810	4230572	4230579	+	30	375	58923	28345746	38.4851	6.98981e-29	5UTR	sRNA
GJB7-3405.EST5UTR.23	GJB7-2891.GJB7-2892.IGR	rpsM.5UTR.gene3446	InvR	-	- : -	NC_016810	3607262	3607263	-	NC_016810	3067556	3067556	+	12	1288	5781	28397993	45.7667	4.06182e-09	5UTR	sRNA
GJB7-4079	GJB7-3972.GJB7-3973.IGR	katG.5UTR.gene4129	Spf	-	- : -	NC_016810	4341002	4341002	+	NC_016810	4230612	4230613	+	17	432	173379	28231246	6.40765	0.0348353	5UTR	sRNA
GJB7-3674	GJB7-3972.GJB7-3973.IGR	lctP.5UTR.gene3718	Spf	-	- : -	NC_016810	3907211	3907211	+	NC_016810	4230591	4230591	+	28	283	58925	28345838	47.595	5.47908e-29	5UTR	sRNA
GJB7-240.EST5UTR.30	GJB7-2809.GJB7-2810.IGR	proS.5UTR.gene243	MicA	-	- : -	NC_016810	284232	284232	-	NC_016810	2989485	2989485	+	12	619	1992	28402451	276.412	2.31385e-18	5UTR	sRNA
GJB7-3892.EST5UTR.80	GJB7-2809.GJB7-2810.IGR	rho.5UTR.gene3941	MicA	-	- : -	NC_016810	4147049	4147049	+	NC_016810	2989504	2989504	+	27	930	3258	28400859	253.082	1.73846e-47	5UTR	sRNA
GJB7-713	GJB7-2809.GJB7-2810.IGR	sdhC.5UTR.gene726	MicA	-	- : -	NC_016810	797338	797477	+	NC_016810	2989502	2989504	+	29	2080	3256	28399709	121.609	2.42414e-42	5UTR	sRNA
GJB7-2517	GJB7-2809.GJB7-2810.IGR	suhB.5UTR.gene2553	MicA	-	- : -	NC_016810	2682145	2682145	+	NC_016810	2989471	2989471	+	20	358	1984	28402712	799.77	1.58373e-43	5UTR	sRNA
GJB7-1918.GJB7-1917.IGR	GJB7-2809.GJB7-2810.IGR	cspB.5UTR.gene1950	MicA	- : -	- : -	NC_016810	2037111	2037111	-	NC_016810	2989505	2989505	+	15	1213	3270	28400576	107.401	2.51347e-18	5UTR	sRNA
GJB7-4159.EST5UTR.53	GJB7-2809.GJB7-2810.IGR	yjbB.5UTR.gene4209	MicA	-	- : -	NC_016810	4433600	4433600	+	NC_016810	2989504	2989504	+	11	558	3274	28401231	171.008	4.61559e-14	5UTR	sRNA
GJB7-3346.EST5UTR.67	GJB7-2959.GJB7-2958.IGR	mdh.5UTR.gene3387	CsrB	-	- : -	NC_016810	3549127	3549127	-	NC_016810	3138243	3138243	-	22	273	1079	28403700	2121.36	1.33348e-57	5UTR	sRNA
GJB7-2128	GJB7-2123.GJB7-2122.IGR	mrp.5UTR.gene2163	STnc740	-	- : -	NC_016810	2247305	2247317	-	NC_016810	2240284	2240285	-	18	157	9868	28395031	329.903	1.71841e-31	5UTR	sRNA
GJB7-2219.EST5UTR.31	GJB7-3972.GJB7-3973.IGR	narP.5UTR.gene2255	Spf	-	- : -	NC_016810	2344348	2344387	+	NC_016810	4230612	4230612	+	34	956	173362	28230722	5.79147	5.25026e-08	5UTR	sRNA
GJB7-2497.EST5UTR.5	GJB7-2240.GJB7-2241.IGR	ndk.5UTR.gene2533	MicF	-	- : -	NC_016810	2658248	2658248	-	NC_016810	2364721	2364721	+	17	1331	29368	28374358	12.3402	4.30776e-06	5UTR	sRNA
GJB7-1281.GJB7-1282.IGR	GJB7-4096.GJB7-4095.IGR	SL1344_1278.5UTR.gene1299	OxyS	- : -	- : -	NC_016810	1379542	1379542	+	NC_016810	4364306	4364306	-	10	482	36944	28367638	15.9306	0.0334775	5UTR	sRNA
GJB7-2240.EST5UTR.15	GJB7-2240.GJB7-2241.IGR	ompC.5UTR.gene2276	MicF	-	- : -	NC_016810	2364168	2364168	-	NC_016810	2364687	2364687	+	29	1386	2891	28400768	205.55	7.37054e-49	5UTR	sRNA
GJB7-1185	GJB7-2240.GJB7-2241.IGR	pagC.5UTR.gene1201	MicF	-	- : -	NC_016810	1289108	1289304	+	NC_016810	2364703	2364721	+	28	4134	29357	28371555	6.54574	3.57903e-07	5UTR	sRNA
GJB7-1184.GJB7-1185.IGR	GJB7-2240.GJB7-2241.IGR	pagC.5UTR.gene1201	MicF	- : -	- : -	NC_016810	1288934	1288940	+	NC_016810	2364721	2364721	+	22	1248	29363	28374441	17.0347	1.89802e-12	5UTR	sRNA
GJB7-3887	GJB7-2240.GJB7-2241.IGR	ppiC.5UTR.gene3934	MicF	-	- : -	NC_016810	4140793	4140793	-	NC_016810	2364721	2364721	+	13	326	29372	28375363	38.5242	2.46211e-09	5UTR	sRNA
GJB7-1184	GJB7-4096.GJB7-4095.IGR	pagD.5UTR.gene1200	OxyS	-	- : -	NC_016810	1288302	1288302	-	NC_016810	4364306	4364306	-	10	32	36944	28368088	239.959	4.29699e-13	5UTR	sRNA
GJB7-1793.EST5UTR.52	GJB7-4096.GJB7-4095.IGR	pagK.5UTR.gene1821	OxyS	-	- : -	NC_016810	1920693	1920695	+	NC_016810	4364306	4364306	-	16	487	36938	28367633	25.2314	5.10041e-10	5UTR	sRNA
GJB7-1164.GJB7-1163.IGR	GJB7-4096.GJB7-4095.IGR	potC.5UTR.gene1178	OxyS	- : -	- : -	NC_016810	1265793	1265793	-	NC_016810	4364306	4364306	-	18	572	36936	28367548	24.1684	1.10675e-11	5UTR	sRNA
GJB7-1562.EST5UTR.27	GJB7-4096.GJB7-4095.IGR	sseJ.5UTR.gene1582	OxyS	-	- : -	NC_016810	1678119	1678119	+	NC_016810	4364306	4364306	-	11	272	36943	28367848	31.054	5.4737e-06	5UTR	sRNA
GJB7-4234.GJB7-4233.IGR	GJB7-4096.GJB7-4095.IGR	SL1344_4199.5UTR.gene4283	OxyS	- : -	- : -	NC_016810	4523230	4523230	-	NC_016810	4364306	4364306	-	14	57	36940	28368063	188.619	1.94909e-19	5UTR	sRNA
GJB7-2241.GJB7-2240.IGR	GJB7-4096.GJB7-4095.IGR	ompC.5UTR.gene2276	OxyS	- : -	- : -	NC_016810	2364321	2364399	-	NC_016810	4364311	4364311	-	22	1005	36932	28367115	16.8139	2.59283e-12	5UTR	sRNA
GJB7-1185.EST5UTR.44	GJB7-3972.GJB7-3973.IGR	pagC.5UTR.gene1201	Spf	-	- : -	NC_016810	1289118	1289147	+	NC_016810	4230571	4230593	+	25	1373	58928	28344748	8.75831	2.51487e-08	5UTR	sRNA
GJB7-3405	GJB7-3402	rpsM.5UTR.gene3446	STnc1675	-	-	NC_016810	3607228	3607232	-	NC_016810	3605227	3605654	-	17	1283	5385	28398389	69.8764	1.65264e-18	5UTR	sRNA
GJB7-1029.EST5UTR.9	GJB7-3184.EST5UTR.25	pipB.5UTR.gene1044	SroG	-	-	NC_016810	1133682	1133682	-	NC_016810	3379235	3379235	-	21	462	1063	28403528	1214.55	8.41766e-50	5UTR	sRNA
GJB7-4068.EST5UTR.61	GJB7-3972.GJB7-3973.IGR	rpmE.5UTR.gene4118	Spf	-	- : -	NC_016810	4327101	4327140	+	NC_016810	4230541	4230571	+	36	682	58917	28345439	25.3957	1.03622e-29	5UTR	sRNA
GJB7-3820.GJB7-3819.IGR	GJB7-3972.GJB7-3973.IGR	dnaA.5UTR.gene3865	Spf	- : -	- : -	NC_016810	4066498	4066498	-	NC_016810	4230572	4230572	+	14	68	58939	28346053	99.0168	1.15753e-15	5UTR	sRNA
GJB7-4227.EST5UTR.88	GJB7-3972.GJB7-3973.IGR	siiA.5UTR.gene4277	Spf	-	- : -	NC_016810	4499061	4499061	+	NC_016810	4230572	4230572	+	8	1	58945	28346120	3847.13	6.75845e-14	5UTR	sRNA
GJB7-3925	GJB7-3972.GJB7-3973.IGR	uvrD.5UTR.gene3975	Spf	-	- : -	NC_016810	4177054	4177068	+	NC_016810	4230612	4230612	+	33	357	173363	28231321	15.0529	2.022e-19	5UTR	sRNA
GJB7-203.GJB7-204.IGT	GJB7-3972.GJB7-3973.IGR	yadS.5UTR.gene206	Spf	- : -	- : -	NC_016810	241254	241254	-	NC_016810	4230612	4230612	+	14	205	173382	28231473	11.12	0.00297006	5UTR	sRNA
GJB7-935.GJB7-936.IGR	GJB7-3972.GJB7-3973.IGR	SL1344_0933.5UTR.gene949	Spf	- : -	- : -	NC_016810	1043576	1043576	+	NC_016810	4230612	4230612	+	22	636	173374	28231042	5.63259	0.00643205	5UTR	sRNA
GJB7-1918.GJB7-1917.IGR	GJB7-2536.GJB7-2535.IGR	cspB.5UTR.gene1950	GlmY	- : -	- : -	NC_016810	2037146	2037146	-	NC_016810	2705421	2705421	-	13	1215	3092	28400754	98.2783	1.30545e-14	5UTR	sRNA
GJB7-409	GJB7-803	ribH.5UTR.gene417	STnc970	-	-	NC_016810	470505	470505	+	NC_016810	889715	889715	-	9	1725	59	28403281	2511.71	1.23837e-20	5UTR	sRNA
GJB7-3428.EST5UTR.8	GJB7-3711.EST5UTR.66	rpsJ.5UTR.gene3469	StyR-8	-	-	NC_016810	3618046	3618046	-	NC_016810	3943843	3943843	-	13	14415	363	28390283	70.5329	1.07324e-12	5UTR	sRNA
GJB7-4117.EST5UTR.33	GJB7-803.GJB7-802.IGR	secE.5UTR.gene4167	STnc970	-	- : -	NC_016810	4383315	4383315	+	NC_016810	889578	889578	-	20	2554	788	28401712	282.246	1.20696e-34	5UTR	sRNA
GJB7-780	GJB7-811.GJB7-812.IGR	slrP.5UTR.gene793	ompX.5UTR.gene825	-	- : -	NC_016810	866183	866183	+	NC_016810	898692	898692	+	5	298	1308	28403463	364.349	9.32024e-05	5UTR	sRNA
GJB7-4423.GJB7-4424.IGR	GJB7-3925.GJB7-3926.IGR	mgtA.5UTR.gene4476	GO-10704	- : -	- : -	NC_016810	4720057	4720057	+	NC_016810	4179448	4179448	+	7	3221	46	28401800	1341.82	8.15851e-13	5UTR	sRNA
GJB7-3574.EST5UTR.54	GJB7-803.GJB7-802.IGR	uspB.5UTR.gene3616	STnc970	-	- : -	NC_016810	3781869	3781869	-	NC_016810	889560	889560	-	9	1657	799	28402609	193.077	6.51855e-11	5UTR	sRNA
GJB7-2241	GJB7-3105.GJB7-3104.IGR	rcsB.5UTR.gene2278	sRNA7	-	- : -	NC_016810	2367674	2367674	+	NC_016810	3295854	3295854	-	11	263	341	28404459	3483.93	2.63231e-28	5UTR	sRNA
GJB7-2459	GJB7-1461.EST3UTR.40	SL1344_2449.gene2495	SLnc1006	-	-	NC_016810	2599637	2599637	-	NC_016810	1564452	1564452	+	5	253	1230	28403586	456.37	3.05906e-05	CDS	sRNA
GJB7-1734	GJB7-1461.EST3UTR.44	fadR.gene1756	SLnc1006	-	-	NC_016810	1863081	1863081	-	NC_016810	1564456	1564456	+	29	472	1206	28403367	1447.03	4.86681e-73	CDS	sRNA
GJB7-3403	GJB7-1461.EST3UTR.45	rpsD.gene3444	SLnc1006	-	-	NC_016810	3606179	3606179	-	NC_016810	1564457	1564457	+	14	2100	1221	28401739	155.074	6.29727e-19	CDS	sRNA
GJB7-1742.EST3UTR.24	GJB7-1447.GJB7-1448.IGR	SL1344_1741.gene1764	MgrR	-	- : -	NC_016810	1868522	1868522	-	NC_016810	1550842	1550843	+	28	274	121945	28282827	23.701	9.11869e-21	CDS	sRNA
GJB7-928	GJB7-1798.EST3UTR.76	kdsB.gene941	SraC	-	-	NC_016810	1031895	1031895	+	NC_016810	1925592	1925592	+	10	41	81	28404942	85531.3	1.90522e-38	CDS	sRNA
GJB7-1555	GJB7-2043.EST3UTR.56	SL1344_1554.gene1575	STnc240	-	-	NC_016810	1670418	1670418	-	NC_016810	2145130	2145130	-	12	21	24	28405017	676310	1.68581e-56	CDS	sRNA
GJB7-577	GJB7-2305.EST3UTR.68	ybdA.gene588	SLnc1014	-	-	NC_016810	654403	654403	+	NC_016810	2441642	2441642	-	24	34	16	28405000	1.25316e+06	1.43732e-121	CDS	sRNA
GJB7-486	GJB7-2516.EST3UTR.42	SL1344_0489.gene495	StyR-88	-	-	NC_016810	555879	555879	-	NC_016810	2681260	2681260	-	39	273	571	28404191	7106.38	4.26146e-126	CDS	sRNA
GJB7-1846	GJB7-2516.EST3UTR.45	cheA.gene1878	StyR-88	-	-	NC_016810	1975137	1975137	-	NC_016810	2681257	2681257	-	9	56	601	28404408	7595.66	6.3918e-25	CDS	sRNA
GJB7-3408	GJB7-2678.EST3UTR.69	rplO.gene3449	SsrA	-	-	NC_016810	3609028	3609028	-	NC_016810	2855159	2855159	+	24	6919	4636	28393495	21.2443	2.45692e-16	CDS	sRNA
GJB7-2713.EST3UTR.24	GJB7-3531.GJB7-3530.IGR	SL1344_2699.gene2750	RyhB	-	- : -	NC_016810	2880641	2880641	-	NC_016810	3736760	3736760	-	8	309	4384	28400373	167.72	1.57389e-08	CDS	sRNA
GJB7-904	GJB7-3051.EST3UTR.51	serS.gene917	SsrS	-	-	NC_016810	1000719	1000719	+	NC_016810	3242853	3242853	+	11	67	53287	28351709	87.3526	1.53672e-10	CDS	sRNA
GJB7-3251	GJB7-3052.EST3UTR.66	SL1344_3237.gene3292	SibC	-	-	NC_016810	3454243	3454243	+	NC_016810	3243710	3243710	+	11	208	794	28404061	1891.86	2.07439e-25	CDS	sRNA
GJB7-4500	GJB7-3212.EST3UTR.73	SL1344_4464.gene4555	SraF	-	-	NC_016810	4810843	4810843	+	NC_016810	3412808	3412808	+	16	7	436	28404615	148910	6.92428e-65	CDS	sRNA
GJB7-2071	GJB7-3212.EST3UTR.72	rfbB.gene2106	SraF	-	-	NC_016810	2175598	2175598	-	NC_016810	3412807	3412807	+	16	725	436	28403897	1437.72	9.37714e-38	CDS	sRNA
GJB7-4124	GJB7-3212.EST3UTR.76	rpoC.gene4174	SraF	-	-	NC_016810	4394844	4394844	+	NC_016810	3412811	3412811	+	13	427	439	28404195	1969.85	2.38208e-31	CDS	sRNA
GJB7-2090	GJB7-3212.EST3UTR.76	wzc.gene2125	SraF	-	-	NC_016810	2197873	2197873	-	NC_016810	3412811	3412811	+	21	2	431	28404620	691992	5.95033e-92	CDS	sRNA
GJB7-3255	GJB7-3259.EST3UTR.26	SL1344_3241.gene3296	asyhbQ	-	-	NC_016810	3457905	3457905	-	NC_016810	3459714	3459714	-	8	25	79	28404962	115058	1.68749e-30	CDS	sRNA
GJB7-872	GJB7-3436.EST3UTR.46	SL1344_0870.gene885	rpsL-leader	-	-	NC_016810	962646	962646	+	NC_016810	3624271	3624271	-	7	25	212	28404830	37515.8	1.08151e-22	CDS	sRNA
GJB7-2959	GJB7-3436.EST3UTR.61	syd.gene3000	rpsL-leader	-	-	NC_016810	3138744	3138744	-	NC_016810	3624256	3624256	-	21	109	198	28404746	27638.8	3.02115e-77	CDS	sRNA
GJB7-1224	GJB7-3508.EST3UTR.52	SL1344_1222.gene1241	YrlB	-	-	NC_016810	1322117	1322117	+	NC_016810	3704395	3704395	-	7	24	288	28404755	28766.4	6.97209e-22	CDS	sRNA
GJB7-1812	GJB7-3508.EST3UTR.54	zwf.gene1842	YrlB	-	-	NC_016810	1937848	1937848	-	NC_016810	3704393	3704393	-	9	83	286	28404696	10769.3	2.35843e-26	CDS	sRNA
GJB7-1191	GJB7-3572.EST3UTR.84	SL1344_1189.gene1207	STnc770	-	-	NC_016810	1294823	1294823	-	NC_016810	3778307	3778307	-	24	867	40	28404143	19656.8	3.29708e-84	CDS	sRNA
GJB7-430	GJB7-36.EST3UTR.35	SL1344_0432.gene439	STnc1010	-	-	NC_016810	491538	491538	+	NC_016810	41685	41685	+	20	385	327	28404342	4512.39	2.45512e-58	CDS	sRNA
GJB7-1982	GJB7-36.EST3UTR.37	amn.gene2016	STnc1010	-	-	NC_016810	2089069	2089069	-	NC_016810	41687	41687	+	8	104	339	28404623	6445.34	4.7486e-21	CDS	sRNA
GJB7-4205	GJB7-36.EST3UTR.35	ubiA.gene4255	STnc1010	-	-	NC_016810	4477029	4477029	+	NC_016810	41685	41685	+	6	23	341	28404704	21730	3.30423e-17	CDS	sRNA
GJB7-1336	GJB7-382.EST3UTR.5	sseC.gene1354	StyR-169	-	-	NC_016810	1443173	1443173	+	NC_016810	441125	441125	+	18	6343	819	28397894	98.3966	1.90171e-22	CDS	sRNA
GJB7-787	GJB7-4358.EST3UTR.25	SL1344_0783.gene800	STnc4120	-	-	NC_016810	873272	873272	+	NC_016810	4650323	4650323	-	12	79	14	28404969	308191	1.15659e-52	CDS	sRNA
GJB7-2861	GJB7-4358.EST3UTR.60	orgAb.gene2901	STnc4120	-	-	NC_016810	3036956	3036956	-	NC_016810	4650288	4650288	-	6	3486	22	28401560	2222	2.8247e-11	CDS	sRNA
GJB7-2614	GJB7-4358.EST3UTR.60	rpoE.gene2651	STnc4120	-	-	NC_016810	2779976	2779976	-	NC_016810	4650288	4650288	-	9	4280	19	28400766	3143.22	6.09383e-21	CDS	sRNA
GJB7-1336	GJB7-4358.EST3UTR.60	sseC.gene1354	STnc4120	-	-	NC_016810	1442746	1442746	+	NC_016810	4650288	4650288	-	6	2801	22	28402245	2765.46	7.61594e-12	CDS	sRNA
GJB7-1619	GJB7-4389.EST3UTR.50	pspA.gene1641	STnc2160	-	-	NC_016810	1739019	1739019	-	NC_016810	4683637	4683637	-	8	4153	54	28400859	1013.13	1.54608e-14	CDS	sRNA
GJB7-918	GJB7-515.EST3UTR.27	aroA.gene931	STnc480	-	-	NC_016810	1019821	1019821	+	NC_016810	587388	587388	-	9	46	2455	28402564	2263.55	3.79645e-20	CDS	sRNA
GJB7-1644	GJB7-515.EST3UTR.75	cysB.gene1666	STnc480	-	-	NC_016810	1765933	1765933	-	NC_016810	587340	587340	-	8	110	2456	28402500	841.057	5.02698e-14	CDS	sRNA
GJB7-2514	GJB7-515.EST3UTR.70	iscS.gene2550	STnc480	-	-	NC_016810	2679551	2679551	-	NC_016810	587345	587345	-	12	1448	2452	28401162	95.9905	6.44374e-13	CDS	sRNA
GJB7-1107	GJB7-515.EST3UTR.75	rimJ.gene1122	STnc480	-	-	NC_016810	1208887	1208887	+	NC_016810	587340	587340	-	8	204	2456	28402406	453.51	6.04033e-12	CDS	sRNA
GJB7-3331	GJB7-515.EST3UTR.75	rpsI.gene3372	STnc480	-	-	NC_016810	3534047	3534047	-	NC_016810	587340	587340	-	12	4442	2452	28398168	31.2876	3.40152e-07	CDS	sRNA
GJB7-484	GJB7-515.EST3UTR.75	ushA.gene493	STnc480	-	-	NC_016810	553852	553852	+	NC_016810	587340	587340	-	5	162	2459	28402448	356.494	0.000107715	CDS	sRNA
GJB7-3637	GJB7-2105.EST3UTR.72	glyS.gene3681	STnc1150	-	-	NC_016810	3861338	3861338	-	NC_016810	2223073	2223073	+	24	157	3024	28401869	1435.74	5.33163e-59	CDS	sRNA
GJB7-2511	GJB7-2105.EST3UTR.42	hscB.gene2547	STnc1150	-	-	NC_016810	2678034	2678034	-	NC_016810	2223043	2223043	+	11	3106	3037	28398920	33.1168	2.28507e-06	CDS	sRNA
GJB7-1272	GJB7-2105.EST3UTR.42	infC.gene1289	STnc1150	-	-	NC_016810	1371474	1371474	+	NC_016810	2223043	2223043	+	12	2236	3036	28399790	50.2022	1.35033e-09	CDS	sRNA
GJB7-1078	GJB7-4032.EST3UTR.40	SL1344_1075.gene1093	STnc870	-	-	NC_016810	1183656	1183665	+	NC_016810	4292599	4292599	+	15	255	20941	28383863	79.7306	2.89508e-16	CDS	sRNA
GJB7-1212	GJB7-4032.EST3UTR.23	SL1344_1210.gene1229	STnc870	-	-	NC_016810	1310091	1310129	+	NC_016810	4292580	4292582	+	10	732	20946	28383386	18.5119	0.00837547	CDS	sRNA
GJB7-1307	GJB7-4032.EST3UTR.22	SL1344_1305.gene1325	STnc870	-	-	NC_016810	1411540	1411540	+	NC_016810	4292581	4292581	+	17	667	20939	28383451	34.5488	2.80324e-13	CDS	sRNA
GJB7-1448	GJB7-4032.EST3UTR.40	SL1344_1446.gene1467	STnc870	-	-	NC_016810	1551869	1551869	-	NC_016810	4292599	4292599	+	6	21	20950	28384097	387.1	1.02905e-06	CDS	sRNA
GJB7-1516	GJB7-4032.EST3UTR.40	SL1344_1516.gene1536	STnc870	-	-	NC_016810	1629223	1629223	-	NC_016810	4292599	4292599	+	9	263	20947	28383855	46.3699	2.33186e-05	CDS	sRNA
GJB7-1520	GJB7-4032.EST3UTR.40	SL1344_1520.gene1540	STnc870	-	-	NC_016810	1634046	1634046	-	NC_016810	4292599	4292599	+	11	458	20945	28383660	32.5473	3.03192e-06	CDS	sRNA
GJB7-1561	GJB7-4032.EST3UTR.23	SL1344_1560.gene1581	STnc870	-	-	NC_016810	1677644	1677652	-	NC_016810	4292579	4292582	+	13	384	20943	28383734	45.882	2.57395e-10	CDS	sRNA
GJB7-157	GJB7-4032.EST3UTR.40	SL1344_0160.gene160	STnc870	-	-	NC_016810	188805	189276	-	NC_016810	4292598	4292599	+	27	805	20929	28383313	45.4865	1.37676e-27	CDS	sRNA
GJB7-1601	GJB7-4032.EST3UTR.40	SL1344_1602.gene1623	STnc870	-	-	NC_016810	1722792	1722792	+	NC_016810	4292599	4292599	+	24	272	20932	28383846	119.647	1.52234e-33	CDS	sRNA
GJB7-1791	GJB7-4032.EST3UTR.40	SL1344_1795.gene1817	STnc870	-	-	NC_016810	1918468	1918479	+	NC_016810	4292580	4292599	+	15	586	20941	28383532	34.6947	4.68331e-11	CDS	sRNA
GJB7-1806	GJB7-4032.EST3UTR.39	SL1344_1814.gene1836	STnc870	-	-	NC_016810	1931747	1931747	-	NC_016810	4292598	4292598	+	24	5801	20932	28378317	5.60899	0.000873238	CDS	sRNA
GJB7-1908	GJB7-4032.EST3UTR.10	SL1344_1915.gene1941	STnc870	-	-	NC_016810	2028704	2028704	-	NC_016810	4292569	4292569	+	12	43	20944	28384075	378.206	2.41434e-19	CDS	sRNA
GJB7-1922	GJB7-4032.EST3UTR.41	SL1344_1928.gene1956	STnc870	-	-	NC_016810	2041092	2041092	+	NC_016810	4292599	4292600	+	13	1147	20943	28382971	15.3603	0.000197192	CDS	sRNA
GJB7-1953	GJB7-4032.EST3UTR.21	SL1344_1959.gene1987	STnc870	-	-	NC_016810	2064949	2064949	-	NC_016810	4292580	4292580	+	25	117	20931	28384001	289.76	4.33016e-44	CDS	sRNA
GJB7-2112	GJB7-4032.EST3UTR.23	SL1344_2115.gene2147	STnc870	-	-	NC_016810	2230979	2230979	-	NC_016810	4292582	4292582	+	27	389	20929	28383729	94.1315	8.91471e-36	CDS	sRNA
GJB7-2259	GJB7-4032.EST3UTR.40	SL1344_2256.gene2295	STnc870	-	-	NC_016810	2392738	2392738	+	NC_016810	4292599	4292599	+	11	50	20945	28384068	298.138	3.10616e-16	CDS	sRNA
GJB7-2314	GJB7-4032.EST3UTR.23	SL1344_2311.gene2350	STnc870	-	-	NC_016810	2453769	2453769	-	NC_016810	4292582	4292582	+	11	3	20945	28384115	4968.97	2.79159e-25	CDS	sRNA
GJB7-2372	GJB7-4032.EST3UTR.38	SL1344_2368.gene2408	STnc870	-	-	NC_016810	2511711	2511711	-	NC_016810	4292597	4292597	+	6	142	20950	28383976	57.2469	0.0424229	CDS	sRNA
GJB7-2492	GJB7-4032.EST3UTR.40	SL1344_2483.gene2528	STnc870	-	-	NC_016810	2652525	2652714	-	NC_016810	4292568	4292599	+	35	8086	20921	28376032	5.87088	9.65984e-09	CDS	sRNA
GJB7-2712	GJB7-4032.EST3UTR.40	SL1344_2698.gene2749	STnc870	-	-	NC_016810	2880356	2880356	-	NC_016810	4292599	4292599	+	11	254	20945	28383864	58.6881	5.94684e-09	CDS	sRNA
GJB7-2738	GJB7-4032.EST3UTR.17	SL1344_2727.gene2776	STnc870	-	-	NC_016810	2905356	2905356	-	NC_016810	4292576	4292576	+	8	37	20948	28384081	292.968	4.03154e-10	CDS	sRNA
GJB7-3015	GJB7-4032.EST3UTR.40	SL1344_3001.gene3056	STnc870	-	-	NC_016810	3205301	3205301	-	NC_016810	4292598	4292599	+	13	951	20943	28383167	18.5261	2.0046e-05	CDS	sRNA
GJB7-3153	GJB7-4032.EST3UTR.2	SL1344_3137.gene3194	STnc870	-	-	NC_016810	3344230	3344230	-	NC_016810	4292561	4292561	+	8	378	20948	28383740	28.6764	0.0169996	CDS	sRNA
GJB7-3298	GJB7-4032.EST3UTR.21	SL1344_3283.gene3339	STnc870	-	-	NC_016810	3499265	3499265	-	NC_016810	4292580	4292580	+	17	685	20939	28383433	33.6409	4.32764e-13	CDS	sRNA
GJB7-3333	GJB7-4032.EST3UTR.22	SL1344_3318.gene3374	STnc870	-	-	NC_016810	3535880	3535880	-	NC_016810	4292581	4292581	+	19	573	20937	28383545	44.9522	1.3018e-17	CDS	sRNA
GJB7-3740	GJB7-4032.EST3UTR.23	SL1344_3724.gene3785	STnc870	-	-	NC_016810	3979228	3979228	-	NC_016810	4292582	4292582	+	21	29	20935	28384089	981.801	2.40366e-45	CDS	sRNA
GJB7-395	GJB7-4032.EST3UTR.34	SL1344_0397.gene403	STnc870	-	-	NC_016810	457573	457573	-	NC_016810	4292593	4292593	+	5	27	20951	28384091	250.886	0.000945992	CDS	sRNA
GJB7-430	GJB7-4032.EST3UTR.40	SL1344_0432.gene439	STnc870	-	-	NC_016810	491545	491545	+	NC_016810	4292598	4292599	+	10	395	20946	28383723	34.3061	2.33973e-05	CDS	sRNA
GJB7-4465	GJB7-4032.EST3UTR.34	SL1344_4429.gene4519	STnc870	-	-	NC_016810	4773889	4773983	-	NC_016810	4292569	4292593	+	27	1233	20929	28382885	29.6967	8.64762e-23	CDS	sRNA
GJB7-4470	GJB7-4032.EST3UTR.39	SL1344_4434.gene4524	STnc870	-	-	NC_016810	4779671	4779671	+	NC_016810	4292597	4292598	+	12	101	20944	28384017	161.018	2.61416e-15	CDS	sRNA
GJB7-705	GJB7-4032.EST3UTR.22	SL1344_0706.gene718	STnc870	-	-	NC_016810	788355	788355	+	NC_016810	4292581	4292581	+	23	1	20933	28384117	31186.9	4.7466e-64	CDS	sRNA
GJB7-82	GJB7-4032.EST3UTR.40	SL1344_0082.gene81	STnc870	-	-	NC_016810	94462	94462	+	NC_016810	4292598	4292599	+	13	572	20943	28383546	30.8017	3.7277e-08	CDS	sRNA
GJB7-836	GJB7-4032.EST3UTR.39	SL1344_0833.gene849	STnc870	-	-	NC_016810	928121	928121	+	NC_016810	4292597	4292598	+	23	119	20933	28383999	262.073	3.40313e-39	CDS	sRNA
GJB7-965	GJB7-4032.EST3UTR.21	SL1344_0962.gene978	STnc870	-	-	NC_016810	1069057	1069057	+	NC_016810	4292580	4292580	+	11	127	20945	28383991	117.377	4.05704e-12	CDS	sRNA
GJB7-1202	GJB7-4032.EST3UTR.40	aadA.gene1218	STnc870	-	-	NC_016810	1303723	1303723	+	NC_016810	4292599	4292599	+	10	72	20946	28384046	188.209	2.12436e-12	CDS	sRNA
GJB7-1643	GJB7-4032.EST3UTR.40	acnA.gene1665	STnc870	-	-	NC_016810	1764063	1764063	-	NC_016810	4292598	4292599	+	6	103	20950	28384015	78.923	0.00668433	CDS	sRNA
GJB7-2819	GJB7-4032.EST3UTR.40	alaS.gene2859	STnc870	-	-	NC_016810	2994084	2994171	-	NC_016810	4292580	4292599	+	34	5967	20922	28378151	7.72865	8.59675e-12	CDS	sRNA
GJB7-146	GJB7-4032.EST3UTR.32	ampE.gene148	STnc870	-	-	NC_016810	170498	170498	+	NC_016810	4292591	4292591	+	5	49	20951	28384069	138.243	0.0146569	CDS	sRNA
GJB7-1125	GJB7-4032.EST3UTR.23	ams.gene1140	STnc870	-	-	NC_016810	1227244	1227244	-	NC_016810	4292582	4292582	+	26	475	20930	28383643	74.2299	1.13726e-31	CDS	sRNA
GJB7-455	GJB7-4032.EST3UTR.40	amtB.gene464	STnc870	-	-	NC_016810	520501	520595	+	NC_016810	4292580	4292599	+	22	187	20934	28383931	159.515	7.35933e-33	CDS	sRNA
GJB7-4219	GJB7-4032.EST3UTR.21	aphA.gene4269	STnc870	-	-	NC_016810	4492088	4492088	+	NC_016810	4292580	4292580	+	20	44	20936	28384074	616.252	9.40418e-40	CDS	sRNA
GJB7-4093	GJB7-4032.EST3UTR.18	argC.gene4143	STnc870	-	-	NC_016810	4361106	4361106	+	NC_016810	4292577	4292577	+	11	163	20945	28383955	91.4529	5.52772e-11	CDS	sRNA
GJB7-4095	GJB7-4032.EST3UTR.40	argH.gene4145	STnc870	-	-	NC_016810	4363634	4363634	+	NC_016810	4292599	4292599	+	14	1007	20942	28383111	18.8426	2.16336e-06	CDS	sRNA
GJB7-383	GJB7-4032.EST3UTR.39	aroM.gene391	STnc870	-	-	NC_016810	441562	441562	+	NC_016810	4292598	4292598	+	7	219	20949	28383899	43.3075	0.0122727	CDS	sRNA
GJB7-3647	GJB7-4032.EST3UTR.40	avtA.gene3691	STnc870	-	-	NC_016810	3874558	3874558	+	NC_016810	4292599	4292599	+	7	121	20949	28383997	78.3832	0.000227161	CDS	sRNA
GJB7-1250	GJB7-4032.EST3UTR.23	celA.gene1267	STnc870	-	-	NC_016810	1348962	1349212	+	NC_016810	4292566	4292582	+	15	2237	20941	28381881	9.08801	0.00689301	CDS	sRNA
GJB7-1990	GJB7-4032.EST3UTR.23	cobT.gene2024	STnc870	-	-	NC_016810	2095394	2095394	-	NC_016810	4292582	4292582	+	7	114	20949	28384004	83.1962	0.000152423	CDS	sRNA
GJB7-1917	GJB7-4032.EST3UTR.40	cspB.gene1950	STnc870	-	-	NC_016810	2036969	2036969	-	NC_016810	4292599	4292599	+	10	605	20946	28383513	22.398	0.00137745	CDS	sRNA
GJB7-584	GJB7-4032.EST3UTR.23	cstA.gene595	STnc870	-	-	NC_016810	661419	661419	+	NC_016810	4292582	4292582	+	14	290	20942	28383828	65.4309	1.22975e-13	CDS	sRNA
GJB7-4367	GJB7-4032.EST3UTR.2	cycA.gene4418	STnc870	-	-	NC_016810	4655801	4655893	+	NC_016810	4292561	4292593	+	12	260	20944	28383858	62.5489	1.27078e-10	CDS	sRNA
GJB7-129	GJB7-4032.EST3UTR.38	ddl.gene131	STnc870	-	-	NC_016810	152829	152865	+	NC_016810	4292559	4292597	+	9	612	20947	28383506	19.9267	0.0336415	CDS	sRNA
GJB7-373	GJB7-4032.EST3UTR.40	ddlA.gene381	STnc870	-	-	NC_016810	433703	434095	-	NC_016810	4292582	4292599	+	22	2043	20934	28382075	14.5998	4.29459e-11	CDS	sRNA
GJB7-3393	GJB7-4032.EST3UTR.21	def.gene3434	STnc870	-	-	NC_016810	3598717	3598717	+	NC_016810	4292580	4292580	+	11	223	20945	28383895	66.8466	1.50231e-09	CDS	sRNA
GJB7-12	GJB7-4032.EST3UTR.23	dnaK.gene11	STnc870	-	-	NC_016810	11818	11818	+	NC_016810	4292582	4292582	+	15	189	20941	28383929	107.573	3.96675e-18	CDS	sRNA
GJB7-3818	GJB7-4032.EST3UTR.22	dnaN.gene3864	STnc870	-	-	NC_016810	4064046	4064046	-	NC_016810	4292581	4292581	+	18	1085	20938	28383033	22.4888	3.38546e-11	CDS	sRNA
GJB7-2806	GJB7-4032.EST3UTR.23	emrA.gene2846	STnc870	-	-	NC_016810	2984892	2984892	+	NC_016810	4292582	4292582	+	18	20	20938	28384098	1220.06	3.01283e-39	CDS	sRNA
GJB7-2805	GJB7-4032.EST3UTR.40	emrR.gene2845	STnc870	-	-	NC_016810	2984217	2984217	+	NC_016810	4292599	4292599	+	10	679	20946	28383439	19.9569	0.00411615	CDS	sRNA
GJB7-1134.GJB7-1135.IGT	GJB7-4032.EST3UTR.40	fabD.gene1149	STnc870	- : -	-	NC_016810	1235350	1235350	+	NC_016810	4292599	4292599	+	11	850	20945	28383268	17.537	0.00196139	CDS	sRNA
GJB7-3059	GJB7-4032.EST3UTR.39	fba.gene3100	STnc870	-	-	NC_016810	3250828	3250828	-	NC_016810	4292598	4292598	+	10	729	20946	28383389	18.5881	0.00805706	CDS	sRNA
GJB7-569	GJB7-4032.EST3UTR.21	fepA.gene580	STnc870	-	-	NC_016810	642112	642112	-	NC_016810	4292580	4292580	+	10	205	20946	28383913	66.1024	4.27179e-08	CDS	sRNA
GJB7-189	GJB7-4032.EST3UTR.38	fhuA.gene192	STnc870	-	-	NC_016810	225923	225923	+	NC_016810	4292597	4292597	+	13	68	20943	28384050	259.101	1.49703e-19	CDS	sRNA
GJB7-677	GJB7-4032.EST3UTR.9	fldA.gene689	STnc870	-	-	NC_016810	756896	756896	-	NC_016810	4292568	4292568	+	18	662	20938	28383456	36.8591	6.89492e-15	CDS	sRNA
GJB7-901	GJB7-4032.EST3UTR.2	ftsK.gene914	STnc870	-	-	NC_016810	997488	997488	+	NC_016810	4292561	4292561	+	11	116	20945	28384002	128.507	1.58042e-12	CDS	sRNA
GJB7-3510	GJB7-4032.EST3UTR.40	glpG.gene3552	STnc870	-	-	NC_016810	3708748	3708764	-	NC_016810	4292598	4292599	+	10	266	20946	28383852	50.9435	5.22645e-07	CDS	sRNA
GJB7-2255	GJB7-4032.EST3UTR.23	glpT.gene2291	STnc870	-	-	NC_016810	2387316	2387316	-	NC_016810	4292582	4292582	+	14	1069	20942	28383049	17.7497	4.75694e-06	CDS	sRNA
GJB7-996	GJB7-4032.EST3UTR.38	gtgE.gene1011	STnc870	-	-	NC_016810	1098969	1098969	-	NC_016810	4292597	4292597	+	9	53	20947	28384065	230.101	2.76776e-11	CDS	sRNA
GJB7-4491	GJB7-4032.EST3UTR.40	hsdS.gene4546	STnc870	-	-	NC_016810	4798996	4798996	-	NC_016810	4292599	4292599	+	34	278	20922	28383840	165.921	1.86795e-54	CDS	sRNA
GJB7-3776	GJB7-4032.EST3UTR.40	ilvB.gene3822	STnc870	-	-	NC_016810	4017947	4017947	-	NC_016810	4292599	4292599	+	9	150	20947	28383968	81.3022	1.81824e-07	CDS	sRNA
GJB7-2888	GJB7-4032.EST3UTR.39	invE.gene2928	STnc870	-	-	NC_016810	3063841	3063841	-	NC_016810	4292598	4292598	+	8	15	20948	28384103	722.656	9.30369e-13	CDS	sRNA
GJB7-4061	GJB7-4032.EST3UTR.40	menG.gene4111	STnc870	-	-	NC_016810	4319297	4319355	-	NC_016810	4292581	4292599	+	35	2363	20921	28381755	20.0938	1.38643e-25	CDS	sRNA
GJB7-4424	GJB7-4032.EST3UTR.40	mgtA.gene4476	STnc870	-	-	NC_016810	4722311	4722311	+	NC_016810	4292599	4292599	+	8	284	20948	28383834	38.1681	0.00189323	CDS	sRNA
GJB7-1743	GJB7-4032.EST3UTR.38	minC.gene1765	STnc870	-	-	NC_016810	1869581	1869581	+	NC_016810	4292597	4292597	+	8	228	20948	28383890	47.5428	0.000349362	CDS	sRNA
GJB7-119	GJB7-4032.EST3UTR.39	mraW.gene121	STnc870	-	-	NC_016810	140618	140618	+	NC_016810	4292598	4292598	+	8	280	20948	28383838	38.7133	0.00169757	CDS	sRNA
GJB7-1151	GJB7-4032.EST3UTR.40	ndh.gene1166	STnc870	-	-	NC_016810	1250737	1250737	+	NC_016810	4292599	4292599	+	15	2154	20941	28381964	9.43823	0.00414726	CDS	sRNA
GJB7-3273	GJB7-4032.EST3UTR.0	nusA.gene3314	STnc870	-	-	NC_016810	3477559	3477559	-	NC_016810	4292559	4292559	+	13	1396	20943	28382722	12.6204	0.00210988	CDS	sRNA
GJB7-1676	GJB7-4032.EST3UTR.23	oppA.gene1698	STnc870	-	-	NC_016810	1796587	1796631	-	NC_016810	4292579	4292582	+	22	635	20934	28383483	46.9745	1.03731e-21	CDS	sRNA
GJB7-2861	GJB7-4032.EST3UTR.23	orgAb.gene2901	STnc870	-	-	NC_016810	3036838	3036930	-	NC_016810	4292558	4292598	+	27	4174	20929	28379944	8.77151	1.72741e-09	CDS	sRNA
GJB7-1853	GJB7-4032.EST3UTR.39	otsB.gene1885	STnc870	-	-	NC_016810	1982681	1982710	-	NC_016810	4292580	4292598	+	32	376	20924	28383742	115.448	3.67142e-46	CDS	sRNA
GJB7-4192	GJB7-4032.EST3UTR.19	pgi.gene4242	STnc870	-	-	NC_016810	4462783	4463004	+	NC_016810	4292559	4292578	+	9	268	20947	28383850	45.5048	2.74486e-05	CDS	sRNA
GJB7-552	GJB7-4032.EST3UTR.23	pheP.gene563	STnc870	-	-	NC_016810	623991	623991	+	NC_016810	4292582	4292582	+	19	250	20937	28383868	103.032	3.5323e-24	CDS	sRNA
GJB7-379	GJB7-4032.EST3UTR.23	proC.gene387	STnc870	-	-	NC_016810	438847	438847	-	NC_016810	4292582	4292582	+	15	387	20941	28383731	52.5354	1.18078e-13	CDS	sRNA
GJB7-2949	GJB7-4032.EST3UTR.35	relA.gene2990	STnc870	-	-	NC_016810	3125737	3125737	-	NC_016810	4292594	4292594	+	17	3300	20939	28380818	6.98239	0.0240349	CDS	sRNA
GJB7-351	GJB7-4032.EST3UTR.40	res.gene359	STnc870	-	-	NC_016810	405772	405772	+	NC_016810	4292598	4292599	+	8	249	20948	28383869	43.5331	0.000688294	CDS	sRNA
GJB7-3704	GJB7-4032.EST3UTR.40	rfaB.gene3747	STnc870	-	-	NC_016810	3936842	3937291	-	NC_016810	4292581	4292599	+	36	3018	20920	28381100	16.1827	2.67607e-23	CDS	sRNA
GJB7-3699	GJB7-4032.EST3UTR.22	rfaY.gene3744	STnc870	-	-	NC_016810	3933133	3933133	-	NC_016810	4292581	4292581	+	10	59	20946	28384059	229.679	3.40616e-13	CDS	sRNA
GJB7-2070	GJB7-4032.EST3UTR.34	rfbD.gene2105	STnc870	-	-	NC_016810	2174769	2174769	-	NC_016810	4292593	4292593	+	30	71	20926	28384047	573.127	9.27054e-62	CDS	sRNA
GJB7-2065	GJB7-4032.EST3UTR.40	rfbG.gene2100	STnc870	-	-	NC_016810	2170667	2170667	-	NC_016810	4292598	4292599	+	25	449	20931	28383669	75.5044	2.07601e-30	CDS	sRNA
GJB7-2056	GJB7-4032.EST3UTR.0	rfbP.gene2091	STnc870	-	-	NC_016810	2158996	2158996	-	NC_016810	4292559	4292559	+	8	342	20948	28383776	31.6951	0.00789263	CDS	sRNA
GJB7-3896	GJB7-4032.EST3UTR.23	rffD.gene3945	STnc870	-	-	NC_016810	4151984	4151984	+	NC_016810	4292582	4292582	+	8	377	20948	28383741	28.7525	0.0166582	CDS	sRNA
GJB7-1746	GJB7-4032.EST3UTR.40	rnd.gene1768	STnc870	-	-	NC_016810	1871291	1871291	-	NC_016810	4292599	4292599	+	17	82	20939	28384036	281.03	6.43482e-28	CDS	sRNA
GJB7-3420	GJB7-4032.EST3UTR.38	rplP.gene3461	STnc870	-	-	NC_016810	3613698	3613698	-	NC_016810	4292597	4292597	+	20	2589	20936	28381529	10.4723	6.57406e-07	CDS	sRNA
GJB7-3401	GJB7-4032.EST3UTR.21	rplQ.gene3442	STnc870	-	-	NC_016810	3604602	3604602	-	NC_016810	4292580	4292580	+	21	1562	20935	28382556	18.2271	3.2179e-12	CDS	sRNA
GJB7-3425	GJB7-4032.EST3UTR.8	rplW.gene3466	STnc870	-	-	NC_016810	3616421	3616421	-	NC_016810	4292567	4292567	+	34	4531	20922	28379587	10.1786	2.12734e-15	CDS	sRNA
GJB7-2915	GJB7-4032.EST3UTR.22	rpoS.gene2956	STnc870	-	-	NC_016810	3088274	3088274	-	NC_016810	4292581	4292581	+	25	2408	20931	28381710	14.0777	5.01436e-13	CDS	sRNA
GJB7-500	GJB7-4032.EST3UTR.23	sfbA.gene509	STnc870	-	-	NC_016810	570688	570688	+	NC_016810	4292582	4292582	+	9	57	20947	28384061	213.954	5.03657e-11	CDS	sRNA
GJB7-2871	GJB7-4032.EST3UTR.40	sicP.gene2911	STnc870	-	-	NC_016810	3046482	3046485	-	NC_016810	4292598	4292599	+	16	438	20940	28383680	49.5151	1.47246e-14	CDS	sRNA
GJB7-780	GJB7-4032.EST3UTR.23	slrP.gene793	STnc870	-	-	NC_016810	867713	867713	+	NC_016810	4292582	4292582	+	7	102	20949	28384016	92.984	7.24892e-05	CDS	sRNA
GJB7-3391	GJB7-4032.EST3UTR.28	SL1344_3370.gene3431	STnc870	-	-	NC_016810	3596657	3596839	-	NC_016810	4292565	4292587	+	18	2091	20938	28382027	11.6688	2.09593e-06	CDS	sRNA
GJB7-2617	GJB7-4032.EST3UTR.18	srmB.gene2654	STnc870	-	-	NC_016810	2784104	2784104	+	NC_016810	4292577	4292577	+	7	231	20949	28383887	41.0577	0.0175766	CDS	sRNA
GJB7-1351	GJB7-4032.EST3UTR.40	ssaN.gene1369	STnc870	-	-	NC_016810	1453385	1453386	+	NC_016810	4292580	4292599	+	17	1461	20939	28382657	15.7723	8.78056e-08	CDS	sRNA
GJB7-1354	GJB7-4032.EST3UTR.23	ssaQ.gene1372	STnc870	-	-	NC_016810	1455442	1455462	+	NC_016810	4292581	4292582	+	11	643	20945	28383475	23.1829	0.000107296	CDS	sRNA
GJB7-1356	GJB7-4032.EST3UTR.40	ssaS.gene1374	STnc870	-	-	NC_016810	1456484	1456484	+	NC_016810	4292599	4292599	+	12	809	20944	28383309	20.1019	5.9048e-05	CDS	sRNA
GJB7-1358	GJB7-4032.EST3UTR.40	ssaU.gene1376	STnc870	-	-	NC_016810	1457857	1457863	+	NC_016810	4292580	4292599	+	11	904	20945	28383214	16.4894	0.003707	CDS	sRNA
GJB7-1333	GJB7-4032.EST3UTR.40	sseA.gene1351	STnc870	-	-	NC_016810	1440706	1440717	+	NC_016810	4292582	4292599	+	25	3810	20931	28380308	8.89697	1.58648e-08	CDS	sRNA
GJB7-2870	GJB7-4032.EST3UTR.23	sptP.gene2910	STnc870	-	-	NC_016810	3045759	3045827	-	NC_016810	4292582	4292582	+	33	1176	20923	28382942	38.0662	1.56588e-32	CDS	sRNA
GJB7-718	GJB7-4032.EST3UTR.15	sucB.gene731	STnc870	-	-	NC_016810	804965	804965	+	NC_016810	4292574	4292574	+	7	140	20949	28383978	67.7454	0.000604335	CDS	sRNA
GJB7-2	GJB7-4032.EST3UTR.39	thrA.gene1	STnc870	-	-	NC_016810	2230	2230	+	NC_016810	4292597	4292598	+	12	492	20944	28383626	33.054	1.99298e-07	CDS	sRNA
GJB7-1655	GJB7-4032.EST3UTR.24	trpC.gene1677	STnc870	-	-	NC_016810	1779519	1779590	+	NC_016810	4292582	4292583	+	21	43	20935	28384075	662.144	1.45321e-42	CDS	sRNA
GJB7-3270	GJB7-4032.EST3UTR.5	truB.gene3311	STnc870	-	-	NC_016810	3473293	3473293	-	NC_016810	4292564	4292564	+	16	1196	20940	28382922	18.133	6.85647e-08	CDS	sRNA
GJB7-215	GJB7-4032.EST3UTR.23	tsf.gene218	STnc870	-	-	NC_016810	255830	255830	+	NC_016810	4292582	4292582	+	20	726	20936	28383392	37.3477	2.69051e-17	CDS	sRNA
GJB7-222	GJB7-4032.EST3UTR.40	yaeT.gene225	STnc870	-	-	NC_016810	264709	264847	+	NC_016810	4292581	4292599	+	13	1155	20943	28382963	15.2539	0.000128729	CDS	sRNA
GJB7-3636	GJB7-4032.EST3UTR.40	yafP.gene3680	STnc870	-	-	NC_016810	3860212	3860212	-	NC_016810	4292599	4292599	+	6	17	20950	28384101	478.182	3.51821e-07	CDS	sRNA
GJB7-816	GJB7-4032.EST3UTR.24	ybiS.gene829	STnc870	-	-	NC_016810	903292	903292	-	NC_016810	4292582	4292583	+	9	77	20947	28384041	158.381	6.17483e-10	CDS	sRNA
GJB7-1664	GJB7-4032.EST3UTR.23	yciC.gene1686	STnc870	-	-	NC_016810	1786586	1786586	+	NC_016810	4292582	4292582	+	10	221	20946	28383897	61.3167	8.7937e-08	CDS	sRNA
GJB7-1364.GJB7-1363.IGR	GJB7-4032.EST3UTR.34	cfa.gene1381	STnc870	- : -	-	NC_016810	1462081	1462435	-	NC_016810	4292579	4292593	+	24	4703	20932	28379415	6.91877	1.24308e-05	CDS	sRNA
GJB7-3454	GJB7-4032.EST3UTR.18	yhfK.gene3495	STnc870	-	-	NC_016810	3638193	3638193	+	NC_016810	4292576	4292577	+	22	44	20934	28384074	677.942	4.74302e-45	CDS	sRNA
GJB7-4302	GJB7-4032.EST3UTR.11	yjeI.gene4352	STnc870	-	-	NC_016810	4597597	4597597	+	NC_016810	4292570	4292570	+	10	806	20946	28383312	16.8123	0.0207407	CDS	sRNA
GJB7-2213	GJB7-1832.EST3UTR.46	SL1344_2215.gene2248	RyeF	-	-	NC_016810	2337016	2337016	-	NC_016810	1958545	1958546	-	22	153	17736	28387163	230.143	3.1924e-36	CDS	sRNA
GJB7-849	GJB7-1832.EST3UTR.56	SL1344_0846.gene862	RyeF	-	-	NC_016810	943448	943448	-	NC_016810	1958536	1958536	-	31	430	17727	28386886	115.445	1.26774e-44	CDS	sRNA
GJB7-3493	GJB7-1832.EST3UTR.78	feoB.gene3534	RyeF	-	-	NC_016810	3687875	3687875	+	NC_016810	1958514	1958514	-	10	674	17748	28386642	23.7304	0.000784623	CDS	sRNA
GJB7-2045	GJB7-1832.EST3UTR.56	hisG.gene2080	RyeF	-	-	NC_016810	2148087	2148087	+	NC_016810	1958536	1958536	-	5	3	17753	28387313	2665.02	1.16678e-07	CDS	sRNA
GJB7-2325	GJB7-1832.EST3UTR.43	hisQ.gene2361	RyeF	-	-	NC_016810	2461879	2461879	-	NC_016810	1958549	1958549	-	11	201	17747	28387115	87.5373	8.28589e-11	CDS	sRNA
GJB7-622	GJB7-1832.EST3UTR.56	rlpA.gene633	RyeF	-	-	NC_016810	700153	700153	-	NC_016810	1958536	1958536	-	20	331	17738	28386985	96.6978	2.81839e-25	CDS	sRNA
GJB7-401	GJB7-1832.EST3UTR.78	secF.gene409	RyeF	-	-	NC_016810	464507	464507	+	NC_016810	1958513	1958514	-	12	213	17746	28387103	90.1202	1.79055e-12	CDS	sRNA
GJB7-164	GJB7-1832.EST3UTR.56	speE.gene167	RyeF	-	-	NC_016810	195241	195241	-	NC_016810	1958536	1958536	-	10	52	17748	28387264	307.589	2.0762e-14	CDS	sRNA
GJB7-2341	GJB7-1832.EST3UTR.40	usg.gene2377	RyeF	-	-	NC_016810	2479214	2479214	-	NC_016810	1958552	1958552	-	10	427	17748	28386889	37.4576	9.84822e-06	CDS	sRNA
GJB7-553	GJB7-1832.EST3UTR.57	ybdG.gene564	RyeF	-	-	NC_016810	626174	626174	-	NC_016810	1958535	1958535	-	16	113	17742	28387203	226.549	1.17898e-24	CDS	sRNA
GJB7-4301	GJB7-3682.EST3UTR.100	groEL.gene4351	RUF_290	-	-	NC_016810	4596118	4596118	+	NC_016810	3915308	3915308	-	7	2968	185	28401914	362.085	5.04184e-09	CDS	sRNA
GJB7-2741	GJB7-65.EST3UTR.57	SL1344_2730.gene2779	DapZ	-	-	NC_016810	2908867	2908867	+	NC_016810	74924	74924	+	6	61	1888	28403119	1479.74	1.89582e-10	CDS	sRNA
GJB7-3097	GJB7-65.EST3UTR.12	SL1344_3082.gene3138	DapZ	-	-	NC_016810	3287793	3287793	-	NC_016810	74879	74879	+	10	1366	2986	28400712	69.6288	2.09017e-08	CDS	sRNA
GJB7-4052	GJB7-65.EST3UTR.57	SL1344_4029.gene4102	DapZ	-	-	NC_016810	4311376	4311376	+	NC_016810	74924	74924	+	9	317	1885	28402863	427.793	5.62231e-14	CDS	sRNA
GJB7-1993	GJB7-65.EST3UTR.5	cbiP.gene2027	DapZ	-	-	NC_016810	2097720	2097720	-	NC_016810	74872	74872	+	12	143	2984	28401935	798.72	1.03717e-23	CDS	sRNA
GJB7-1008	GJB7-65.EST3UTR.15	fabA.gene1023	DapZ	-	-	NC_016810	1114328	1114328	-	NC_016810	74882	74882	+	29	338	2967	28401740	821.313	7.45581e-66	CDS	sRNA
GJB7-669	GJB7-65.EST3UTR.56	glnS.gene681	DapZ	-	-	NC_016810	747803	747803	+	NC_016810	74923	74923	+	21	67	1873	28403113	4753.05	3.90168e-61	CDS	sRNA
GJB7-1029	GJB7-65.EST3UTR.10	pipB.gene1044	DapZ	-	-	NC_016810	1133590	1133590	-	NC_016810	74877	74877	+	17	1895	2979	28400183	85.5245	6.84242e-20	CDS	sRNA
GJB7-4120	GJB7-65.EST3UTR.6	rplK.gene4169	DapZ	-	-	NC_016810	4384855	4384855	+	NC_016810	74873	74873	+	18	815	2978	28401263	210.634	2.42059e-28	CDS	sRNA
GJB7-1764	GJB7-65.EST3UTR.9	rrmA.gene1786	DapZ	-	-	NC_016810	1890685	1890685	-	NC_016810	74876	74876	+	5	187	2991	28401891	253.898	0.000577316	CDS	sRNA
GJB7-1353	GJB7-65.EST3UTR.9	ssaP.gene1371	DapZ	-	-	NC_016810	1454280	1454280	+	NC_016810	74876	74876	+	22	4412	2974	28397666	47.6134	6.02033e-22	CDS	sRNA
GJB7-1817	GJB7-65.EST3UTR.55	yebL.gene1847	DapZ	-	-	NC_016810	1944348	1944348	-	NC_016810	74922	74922	+	8	297	1886	28402883	405.653	1.40037e-11	CDS	sRNA
GJB7-1214	GJB7-1102.EST3UTR.48	SL1344_1212.gene1231	STnc2000	-	-	NC_016810	1311176	1311176	+	NC_016810	1204289	1204289	-	9	192	1153	28403720	1154.75	8.30975e-18	CDS	sRNA
GJB7-1790	GJB7-1102.EST3UTR.26	SL1344_1794.gene1816	STnc2000	-	-	NC_016810	1918200	1918200	+	NC_016810	1204311	1204311	-	29	846	1729	28402470	563.104	2.19937e-61	CDS	sRNA
GJB7-1924	GJB7-1102.EST3UTR.47	SL1344_1930.gene1958	STnc2000	-	-	NC_016810	2042816	2042816	-	NC_016810	1204290	1204290	-	9	20	1153	28403892	11085.6	6.80567e-26	CDS	sRNA
GJB7-210	GJB7-1102.EST3UTR.48	SL1344_0213.gene213	STnc2000	-	-	NC_016810	248798	248798	+	NC_016810	1204289	1204289	-	7	677	1155	28403235	254.27	5.41587e-08	CDS	sRNA
GJB7-3288.GJB7-3289.IGT	GJB7-1102.EST3UTR.48	SL1344_3274.gene3330	STnc2000	- : -	-	NC_016810	3492823	3492823	-	NC_016810	1204289	1204289	-	9	1012	1153	28402900	219.076	2.10182e-11	CDS	sRNA
GJB7-4014	GJB7-1102.EST3UTR.48	SL1344_3991.gene4064	STnc2000	-	-	NC_016810	4274827	4274827	+	NC_016810	1204289	1204289	-	26	506	1136	28403406	1284.74	1.30137e-63	CDS	sRNA
GJB7-3367	GJB7-1102.EST3UTR.48	accC.gene3408	STnc2000	-	-	NC_016810	3572354	3572354	+	NC_016810	1204289	1204289	-	24	534	1138	28403378	1121.75	6.59215e-57	CDS	sRNA
GJB7-721	GJB7-1102.EST3UTR.48	cydA.gene734	STnc2000	-	-	NC_016810	809262	809262	+	NC_016810	1204289	1204289	-	15	550	1147	28403362	675.359	3.5584e-30	CDS	sRNA
GJB7-3199	GJB7-1102.EST3UTR.48	dnaG.gene3240	STnc2000	-	-	NC_016810	3395368	3395368	+	NC_016810	1204289	1204289	-	6	410	1156	28403502	359.568	6.92256e-07	CDS	sRNA
GJB7-131	GJB7-1102.EST3UTR.48	ftsA.gene133	STnc2000	-	-	NC_016810	154845	154845	+	NC_016810	1204289	1204289	-	14	1198	1148	28402714	289.127	1.11483e-22	CDS	sRNA
GJB7-669	GJB7-1102.EST3UTR.48	glnS.gene681	STnc2000	-	-	NC_016810	747834	747834	+	NC_016810	1204289	1204289	-	20	68	1142	28403844	7315.3	9.79754e-62	CDS	sRNA
GJB7-2255	GJB7-1102.EST3UTR.48	glpT.gene2291	STnc2000	-	-	NC_016810	2387355	2387355	-	NC_016810	1204289	1204289	-	13	1070	1149	28402842	300.332	7.43097e-21	CDS	sRNA
GJB7-3581	GJB7-1102.EST3UTR.48	gor.gene3623	STnc2000	-	-	NC_016810	3790612	3790612	+	NC_016810	1204289	1204289	-	5	200	1157	28403712	613.736	7.085e-06	CDS	sRNA
GJB7-4063	GJB7-1102.EST3UTR.48	hslU.gene4113	STnc2000	-	-	NC_016810	4320658	4320658	-	NC_016810	1204289	1204289	-	6	913	1156	28402999	161.468	8.06509e-05	CDS	sRNA
GJB7-2645	GJB7-1102.EST3UTR.48	int.gene2682	STnc2000	-	-	NC_016810	2815415	2815415	-	NC_016810	1204289	1204289	-	11	64	1151	28403848	4241.45	5.47059e-29	CDS	sRNA
GJB7-4331	GJB7-1102.EST3UTR.48	miaA.gene4381	STnc2000	-	-	NC_016810	4624781	4625045	+	NC_016810	1204289	1204289	-	15	11231	1147	28392681	33.061	8.65698e-11	CDS	sRNA
GJB7-182	GJB7-1102.EST3UTR.47	pcnB.gene185	STnc2000	-	-	NC_016810	213985	213985	-	NC_016810	1204289	1204290	-	30	46	1132	28403866	16364.2	4.37015e-104	CDS	sRNA
GJB7-2821	GJB7-1102.EST3UTR.48	recA.gene2861	STnc2000	-	-	NC_016810	2998295	2998295	-	NC_016810	1204289	1204289	-	32	1610	1130	28402302	499.573	1.10497e-66	CDS	sRNA
GJB7-2821	GJB7-1102.EST3UTR.48	recA.gene2861	STnc2000	-	-	NC_016810	2997662	2997662	-	NC_016810	1204289	1204289	-	16	3030	1146	28400882	130.865	2.72651e-21	CDS	sRNA
GJB7-3033	GJB7-1102.EST3UTR.48	recJ.gene3074	STnc2000	-	-	NC_016810	3222692	3222692	-	NC_016810	1204289	1204289	-	10	31	1152	28403881	7953.6	3.09114e-28	CDS	sRNA
GJB7-1107	GJB7-1102.EST3UTR.33	rimJ.gene1122	STnc2000	-	-	NC_016810	1209158	1209158	+	NC_016810	1204304	1204304	-	20	150	1738	28403166	2178.99	6.9032e-52	CDS	sRNA
GJB7-1391	GJB7-1102.EST3UTR.47	rnfG.gene1409	STnc2000	-	-	NC_016810	1486871	1486875	-	NC_016810	1204289	1204290	-	23	211	1139	28403701	2718.3	8.06808e-63	CDS	sRNA
GJB7-921	GJB7-1102.EST3UTR.48	rpsA.gene934	STnc2000	-	-	NC_016810	1023622	1023622	+	NC_016810	1204289	1204289	-	8	1602	1154	28402310	122.907	1.73833e-07	CDS	sRNA
GJB7-2612	GJB7-1102.EST3UTR.47	rseB.gene2649	STnc2000	-	-	NC_016810	2778378	2778382	-	NC_016810	1204289	1204290	-	17	635	1145	28403277	664.107	7.56336e-35	CDS	sRNA
GJB7-1336	GJB7-1102.EST3UTR.48	sseC.gene1354	STnc2000	-	-	NC_016810	1443168	1443168	+	NC_016810	1204289	1204289	-	8	6353	1154	28397559	30.9875	0.00881035	CDS	sRNA
GJB7-718	GJB7-1102.EST3UTR.48	sucB.gene731	STnc2000	-	-	NC_016810	804628	804628	+	NC_016810	1204289	1204289	-	11	122	1151	28403790	2225.02	4.20489e-26	CDS	sRNA
GJB7-2638	GJB7-1102.EST3UTR.48	yfiA.gene2675	STnc2000	-	-	NC_016810	2808160	2808160	+	NC_016810	1204289	1204289	-	25	663	1137	28403249	941.963	1.17056e-57	CDS	sRNA
GJB7-3591	GJB7-1102.EST3UTR.48	yhjC.gene3633	STnc2000	-	-	NC_016810	3802417	3802417	+	NC_016810	1204289	1204289	-	8	93	1154	28403819	2117.28	3.37152e-17	CDS	sRNA
GJB7-1336	GJB7-2165.EST3UTR.93	sseC.gene1354	RUF_111	-	-	NC_016810	1443022	1443022	+	NC_016810	2285738	2285738	-	21	12702	33	28392318	1422.44	5.22155e-49	CDS	sRNA
GJB7-3560	GJB7-3978.EST3UTR.63	SL1344_3541.gene3602	STnc800	-	-	NC_016810	3765569	3765569	+	NC_016810	4236974	4236974	-	7	43	266	28404758	17383.6	1.53027e-20	CDS	sRNA
GJB7-151	GJB7-3978.EST3UTR.66	aceE.gene153	STnc800	-	-	NC_016810	177420	177420	+	NC_016810	4236971	4236971	-	5	692	268	28404109	765.791	2.32245e-06	CDS	sRNA
GJB7-1997	GJB7-3978.EST3UTR.73	cbiM.gene2031	STnc800	-	-	NC_016810	2101311	2101311	-	NC_016810	4236964	4236964	-	5	153	268	28404648	3463.64	1.32862e-09	CDS	sRNA
GJB7-1793	GJB7-3978.EST3UTR.38	pagK.gene1821	STnc800	-	-	NC_016810	1920818	1920818	+	NC_016810	4236999	4236999	-	8	5815	265	28398986	147.434	4.46207e-08	CDS	sRNA
GJB7-3978	GJB7-1277.EST3UTR.2	glnA.gene4028	STnc540	-	-	NC_016810	4238446	4238446	-	NC_016810	1376249	1376249	+	5	4951	169	28399949	169.71	0.0043178	CDS	sRNA
GJB7-2323	GJB7-2326.EST3UTR.28	hisP.gene2359	RUF_107c.108	-	-	NC_016810	2460242	2460666	-	NC_016810	2462163	2462179	-	12	811	72	28404179	5837.27	7.96189e-34	CDS	sRNA
GJB7-2339	GJB7-3788.EST3UTR.43	dedA.gene2375	STnc2110	-	-	NC_016810	2477730	2477730	-	NC_016810	4030648	4030648	-	13	800	216	28404045	2136.88	9.23244e-32	CDS	sRNA
GJB7-2194	GJB7-4208.EST3UTR.34	SL1344_2197.gene2229	StyR-377	-	-	NC_016810	2319705	2319705	-	NC_016810	4481207	4481208	+	21	1066	618	28403369	905.406	3.53256e-47	CDS	sRNA
GJB7-1619	GJB7-4208.EST3UTR.33	pspA.gene1641	StyR-377	-	-	NC_016810	1738686	1738686	-	NC_016810	4481207	4481207	+	7	395	632	28404040	796.46	1.95501e-11	CDS	sRNA
GJB7-4215	GJB7-4208.EST3UTR.17	qor.gene4265	StyR-377	-	-	NC_016810	4487319	4487319	-	NC_016810	4481191	4481191	+	34	33	5344	28399663	5475.35	7.42111e-101	CDS	sRNA
GJB7-1350	GJB7-4208.EST3UTR.17	ssaV.gene1368	StyR-377	-	-	NC_016810	1452001	1452001	+	NC_016810	4481191	4481191	+	21	180	5357	28399516	618.495	2.08533e-43	CDS	sRNA
GJB7-574	GJB7-50.EST3UTR.37	fepC.gene585	STnc30	-	-	NC_016810	650585	650585	-	NC_016810	58809	58809	+	5	12	122	28404935	97011.4	2.23201e-16	CDS	sRNA
GJB7-3284	GJB7-1450.EST3UTR.28	ftsJ.gene3325	STnc2170	-	-	NC_016810	3488166	3488166	-	NC_016810	1553675	1553675	-	5	366	259	28404444	1498.22	8.29764e-08	CDS	sRNA
GJB7-2883	GJB7-1450.EST3UTR.31	invJ.gene2923	STnc2170	-	-	NC_016810	3058237	3058237	-	NC_016810	1553672	1553672	-	24	82	240	28404728	34639.9	4.98722e-91	CDS	sRNA
GJB7-3656	GJB7-1450.EST3UTR.31	lyxK.gene3700	STnc2170	-	-	NC_016810	3883126	3883126	+	NC_016810	1553672	1553672	-	7	0	257	28404810		1.2088e-28	CDS	sRNA
GJB7-2068	GJB7-1450.EST3UTR.30	rfbC.gene2103	STnc2170	-	-	NC_016810	2173163	2173163	-	NC_016810	1553672	1553673	-	21	2191	243	28402619	1120.29	6.31468e-49	CDS	sRNA
GJB7-2123	GJB7-1450.EST3UTR.31	stcD.gene2158	STnc2170	-	-	NC_016810	2240610	2240610	-	NC_016810	1553672	1553672	-	26	176	238	28404634	17630.8	3.65725e-92	CDS	sRNA
GJB7-2897	GJB7-188.EST3UTR.0	SL1344_2885.gene2937	RUF_107c.19	-	-	NC_016810	3070248	3070248	+	NC_016810	223468	223468	+	9	1065	103	28403897	2330.42	1.82825e-20	CDS	sRNA
GJB7-3024	GJB7-1694.EST3UTR.42	SL1344_3010.gene3065	STnc2040	-	-	NC_016810	3214551	3214551	-	NC_016810	1819355	1819355	-	7	63	4454	28400550	708.49	6.09432e-11	CDS	sRNA
GJB7-3744	GJB7-1694.EST3UTR.26	mgtB.gene3789	STnc2040	-	-	NC_016810	3983111	3983111	-	NC_016810	1819371	1819371	-	11	2851	4450	28397762	24.6218	5.33403e-05	CDS	sRNA
GJB7-933	GJB7-1694.EST3UTR.42	mukE.gene946	STnc2040	-	-	NC_016810	1036179	1036179	+	NC_016810	1819355	1819355	-	10	175	4451	28400438	364.611	1.94691e-15	CDS	sRNA
GJB7-3325	GJB7-150.EST3UTR.21	nanT.gene3366	StyR-51	-	-	NC_016810	3528465	3528465	-	NC_016810	176131	176131	+	8	133	551	28404382	3100.79	1.47717e-18	CDS	sRNA
GJB7-1088	GJB7-910.EST3UTR.35	SL1344_1085.gene1103	STnc3310	-	-	NC_016810	1189740	1189740	+	NC_016810	1009220	1009220	-	9	75	185	28404805	18424.7	2.15481e-28	CDS	sRNA
GJB7-3288	GJB7-95.EST3UTR.92	SL1344_3273.gene3329	RUF_107c.2	-	-	NC_016810	3491961	3491961	-	NC_016810	109242	109242	-	5	4524	5	28400540	6277.75	5.66132e-10	CDS	sRNA
GJB7-2861	GJB7-2858.EST3UTR.53	orgAb.gene2901	STnc590	-	-	NC_016810	3036985	3036985	-	NC_016810	3033490	3033490	-	10	3482	134	28401448	608.705	1.18379e-17	CDS	sRNA
GJB7-2638	GJB7-4.EST3UTR.97	yfiA.gene2675	RUF_107c.105	-	-	NC_016810	2808236	2808236	+	NC_016810	5143	5143	+	6	692	254	28404122	969.6	1.89715e-09	CDS	sRNA
GJB7-2516	GJB7-648.EST3UTR.42	SL1344_2507.gene2552	SroC	-	-	NC_016810	2681940	2681940	-	NC_016810	728278	728278	-	13	326	28167	28376568	40.174	1.44687e-09	CDS	sRNA
GJB7-3528	GJB7-648.EST3UTR.49	gntR.gene3570	SroC	-	-	NC_016810	3734137	3734137	-	NC_016810	728271	728271	-	24	18	28156	28376876	1343.79	6.21946e-54	CDS	sRNA
GJB7-1761	GJB7-648.EST3UTR.61	manZ.gene1783	SroC	-	-	NC_016810	1888005	1888005	+	NC_016810	728259	728259	-	15	137	28165	28376757	110.312	3.40485e-18	CDS	sRNA
GJB7-3268	GJB7-648.EST3UTR.74	pnp.gene3309	SroC	-	-	NC_016810	3471820	3471820	-	NC_016810	728246	728246	-	11	706	28169	28376188	15.6953	0.00629139	CDS	sRNA
GJB7-838	GJB7-803.EST3UTR.70	SL1344_0835.gene851	STnc970	-	-	NC_016810	931340	931340	-	NC_016810	889647	889647	-	5	46	676	28404347	4567.2	4.00493e-10	CDS	sRNA
GJB7-1372	GJB7-803.EST3UTR.28	nemA.gene1390	STnc970	-	-	NC_016810	1469824	1469824	-	NC_016810	889689	889689	-	14	90	667	28404303	6624.36	3.14358e-41	CDS	sRNA
GJB7-4336	GJB7-803.EST3UTR.34	purA.gene4386	STnc970	-	-	NC_016810	4630672	4630672	+	NC_016810	889683	889683	-	8	628	673	28403765	537.64	1.43555e-12	CDS	sRNA
GJB7-3425	GJB7-803.EST3UTR.59	rplW.gene3466	STnc970	-	-	NC_016810	3616152	3616152	-	NC_016810	889658	889658	-	11	6186	670	28398207	75.3701	3.40923e-10	CDS	sRNA
GJB7-3410	GJB7-803.EST3UTR.28	rpsE.gene3451	STnc970	-	-	NC_016810	3609953	3609953	-	NC_016810	889689	889689	-	21	1578	660	28402815	572.703	4.77766e-43	CDS	sRNA
GJB7-1334	GJB7-803.EST3UTR.57	sseB.gene1352	STnc970	-	-	NC_016810	1441331	1441331	+	NC_016810	889660	889660	-	6	3900	675	28400493	64.7305	0.0184318	CDS	sRNA
GJB7-3999	GJB7-803.EST3UTR.86	yiiD.gene4049	STnc970	-	-	NC_016810	4261018	4261018	+	NC_016810	889631	889631	-	25	171	656	28404222	6330.28	1.14726e-77	CDS	sRNA
GJB7-2857	GJB7-4280.GJB7-4281.IGR	AvrA.gene2897	STnc440	-	- : -	NC_016810	3032939	3032939	-	NC_016810	4580522	4580522	+	28	758	172418	28231870	6.04847	5.21216e-06	CDS	sRNA
GJB7-2857	GJB7-3003.GJB7-3002.IGR	AvrA.gene2897	OmrB	-	- : -	NC_016810	3033225	3033225	-	NC_016810	3191786	3191786	-	10	186	1471	28403407	1038.11	5.69815e-20	CDS	sRNA
GJB7-2857	GJB7-207	AvrA.gene2897	STnc3100	-	-	NC_016810	3032752	3032752	-	NC_016810	245913	245913	+	9	900	122	28404043	2328.2	1.74238e-20	CDS	sRNA
GJB7-2857	GJB7-2809.GJB7-2810.IGR	AvrA.gene2897	MicA	-	- : -	NC_016810	3032627	3032629	-	NC_016810	2989464	2989503	+	6	82	5283	28399703	393.342	4.85997e-07	CDS	sRNA
GJB7-1000	GJB7-3051.GJB7-3052.IGR	SL1344_0999.gene1015	SsrS	-	- : -	NC_016810	1104768	1104768	+	NC_016810	3242918	3242918	+	19	154	10806	28394095	324.187	2.19097e-33	CDS	sRNA
GJB7-1000	GJB7-2240.GJB7-2241.IGR	SL1344_0999.gene1015	MicF	-	- : -	NC_016810	1104547	1104547	+	NC_016810	2364673	2364673	+	25	370	2895	28401784	662.881	9.25373e-54	CDS	sRNA
GJB7-1002	GJB7-1300.GJB7-1299.IGR	SL1344_1001.gene1017	RprA	-	- : -	NC_016810	1106796	1106796	+	NC_016810	1401709	1401709	-	8	176	12423	28392467	103.885	7.65499e-07	CDS	sRNA
GJB7-1002	GJB7-2974.GJB7-2975.IGR	SL1344_1001.gene1017	GcvB	-	- : -	NC_016810	1108159	1108159	+	NC_016810	3156926	3156927	+	22	185	109391	28295476	30.76	2.11609e-17	CDS	sRNA
GJB7-1003	GJB7-1447.GJB7-1448.IGR	SL1344_1002.gene1018	MgrR	-	- : -	NC_016810	1108994	1108994	+	NC_016810	1550780	1550781	+	24	526	2228	28402296	581.653	4.01932e-50	CDS	sRNA
GJB7-1003	GJB7-1277.GJB7-1278.IGR	SL1344_1002.gene1018	STnc540	-	- : -	NC_016810	1109466	1109466	+	NC_016810	1376331	1376331	+	8	144	107	28404815	14748.1	7.20607e-24	CDS	sRNA
GJB7-1003	GJB7-2240.GJB7-2241.IGR	SL1344_1002.gene1018	MicF	-	- : -	NC_016810	1109249	1109249	+	NC_016810	2364721	2364722	+	10	127	29375	28375562	76.0611	1.24706e-08	CDS	sRNA
GJB7-1009	GJB7-1447.GJB7-1448.IGR	SL1344_1008.gene1024	MgrR	-	- : -	NC_016810	1115355	1115355	-	NC_016810	1550780	1550780	+	8	689	2244	28402133	146.96	4.2612e-08	CDS	sRNA
GJB7-1009	GJB7-3003.GJB7-3002.IGR	SL1344_1008.gene1024	OmrB	-	- : -	NC_016810	1114827	1114828	-	NC_016810	3191816	3191840	-	12	481	1171	28403410	605.131	2.07859e-22	CDS	sRNA
GJB7-1014	GJB7-4096.GJB7-4095.IGR	SL1344_1013.gene1029	OxyS	-	- : -	NC_016810	1121954	1121954	-	NC_016810	4364333	4364333	-	9	130	36945	28367990	53.1584	8.20632e-06	CDS	sRNA
GJB7-1018	GJB7-1211.GJB7-1210.IGR	SL1344_1017.gene1033	IsrE	-	- : -	NC_016810	1125996	1125996	-	NC_016810	1309727	1309727	-	8	30	20206	28384830	374.606	6.891e-11	CDS	sRNA
GJB7-1019	GJB7-1447.GJB7-1448.IGR	SL1344_1018.gene1034	MgrR	-	- : -	NC_016810	1126623	1126623	+	NC_016810	1550843	1550843	+	8	16	121965	28283085	115.948	1.74815e-06	CDS	sRNA
GJB7-1025	GJB7-1959	SL1344_1024.gene1040	STnc1290	-	-	NC_016810	1130263	1130263	-	NC_016810	2070811	2070811	-	10	106	2284	28402674	1173.16	2.04812e-20	CDS	sRNA
GJB7-1025	GJB7-4280.GJB7-4281.IGR	SL1344_1024.gene1040	STnc440	-	- : -	NC_016810	1130287	1130287	-	NC_016810	4580531	4580531	+	32	84	172414	28232544	62.3804	5.9904e-36	CDS	sRNA
GJB7-1026	GJB7-2678.GJB7-2679.IGR	SL1344_1025.gene1041	SsrA	-	- : -	NC_016810	1130676	1130676	-	NC_016810	2855498	2855498	+	24	782	43188	28361080	20.1541	1.05561e-15	CDS	sRNA
GJB7-1026	GJB7-2123.GJB7-2122.IGR	SL1344_1025.gene1041	STnc740	-	- : -	NC_016810	1130790	1130790	-	NC_016810	2240284	2240284	-	22	326	9864	28394862	194.264	5.8595e-35	CDS	sRNA
GJB7-1067	GJB7-4280.GJB7-4281.IGR	SL1344_1065.gene1082	STnc440	-	- : -	NC_016810	1172117	1172117	-	NC_016810	4580531	4580531	+	9	17	172437	28232611	86.6791	6.97131e-07	CDS	sRNA
GJB7-1067	GJB7-3972.GJB7-3973.IGR	SL1344_1065.gene1082	Spf	-	- : -	NC_016810	1171799	1171799	-	NC_016810	4230612	4230612	+	9	71	173387	28231607	20.6397	0.0403838	CDS	sRNA
GJB7-2941	GJB7-1068.GJB7-1067.IGR	SL1344_2929.gene2982	STnc500	-	- : -	NC_016810	3115619	3115619	-	NC_016810	1172561	1172561	-	10	164	3531	28401369	490.453	1.0346e-16	CDS	sRNA
GJB7-4415	GJB7-1068.GJB7-1067.IGR	SL1344_4378.gene4467	STnc500	-	- : -	NC_016810	4711541	4711541	+	NC_016810	1172561	1172561	-	10	124	3531	28401409	648.665	7.03541e-18	CDS	sRNA
GJB7-838	GJB7-1068.GJB7-1067.IGR	SL1344_0835.gene851	STnc500	-	- : -	NC_016810	931563	931563	-	NC_016810	1172561	1172561	-	6	217	3535	28401316	222.147	1.27427e-05	CDS	sRNA
GJB7-468	GJB7-1068.GJB7-1067.IGR	acrR.gene477	STnc500	-	- : -	NC_016810	533779	533779	+	NC_016810	1172561	1172561	-	10	73	3531	28401460	1101.84	4.72008e-20	CDS	sRNA
GJB7-1917	GJB7-1068.GJB7-1067.IGR	cspB.gene1950	STnc500	-	- : -	NC_016810	2036860	2036860	-	NC_016810	1172597	1172597	-	9	2102	3532	28399431	34.427	0.000280577	CDS	sRNA
GJB7-1135	GJB7-1068.GJB7-1067.IGR	fabG.gene1150	STnc500	-	- : -	NC_016810	1236027	1236027	+	NC_016810	1172561	1172561	-	10	470	3531	28401063	171.135	3.02071e-12	CDS	sRNA
GJB7-3510	GJB7-1068.GJB7-1067.IGR	glpG.gene3552	STnc500	-	- : -	NC_016810	3708760	3708760	-	NC_016810	1172561	1172561	-	12	264	3529	28401269	365.817	9.38615e-20	CDS	sRNA
GJB7-2883	GJB7-1068.GJB7-1067.IGR	invJ.gene2923	STnc500	-	- : -	NC_016810	3058503	3058503	-	NC_016810	1172561	1172562	-	17	350	3524	28401183	391.455	6.56868e-31	CDS	sRNA
GJB7-4361	GJB7-1068.GJB7-1067.IGR	priB.gene4412	STnc500	-	- : -	NC_016810	4651738	4651738	+	NC_016810	1172601	1172601	-	19	3195	59	28401801	2862.71	1.44573e-50	CDS	sRNA
GJB7-315	GJB7-1068.GJB7-1067.IGR	proB.gene323	STnc500	-	- : -	NC_016810	366539	366539	+	NC_016810	1172595	1172595	-	5	231	3536	28401302	173.854	0.00374636	CDS	sRNA
GJB7-2821	GJB7-1068.GJB7-1067.IGR	recA.gene2861	STnc500	-	- : -	NC_016810	2997540	2997540	-	NC_016810	1172562	1172562	-	13	4983	3528	28396550	20.9986	4.0404e-06	CDS	sRNA
GJB7-3408	GJB7-1068.GJB7-1067.IGR	rplO.gene3449	STnc500	-	- : -	NC_016810	3609036	3609036	-	NC_016810	1172563	1172563	-	16	6927	3525	28394606	18.6059	4.3891e-08	CDS	sRNA
GJB7-2873	GJB7-1068.GJB7-1067.IGR	sipA.gene2913	STnc500	-	- : -	NC_016810	3049029	3049029	-	NC_016810	1172561	1172561	-	7	42	3534	28401491	1339.44	8.69513e-13	CDS	sRNA
GJB7-1355	GJB7-1068.GJB7-1067.IGR	yscR.gene1373	STnc500	-	- : -	NC_016810	1456184	1456184	+	NC_016810	1172562	1172562	-	12	6014	3529	28395519	16.0552	0.00071895	CDS	sRNA
GJB7-1070	GJB7-848.AS	SL1344_1068.gene1085	RybB	-	-	NC_016810	1175872	1175872	+	NC_016810	941815	941815	-	9	0	348937	28056128		1.39299e-10	CDS	sRNA
GJB7-1077	GJB7-3003.GJB7-3002.IGR	SL1344_1074.gene1092	OmrB	-	- : -	NC_016810	1183106	1183507	+	NC_016810	3191786	3191821	-	7	383	2657	28402027	195.37	3.46074e-07	CDS	sRNA
GJB7-1087	GJB7-4280.GJB7-4281.IGR	SL1344_1084.gene1102	STnc440	-	- : -	NC_016810	1189568	1189568	+	NC_016810	4580522	4580522	+	20	133	172426	28232495	24.6221	2.59234e-13	CDS	sRNA
GJB7-1088	GJB7-1300.GJB7-1299.IGR	SL1344_1085.gene1103	RprA	-	- : -	NC_016810	1190058	1190058	+	NC_016810	1401704	1401704	-	23	825	12408	28391818	63.7919	5.44911e-26	CDS	sRNA
GJB7-1088	GJB7-1447.GJB7-1448.IGR	SL1344_1085.gene1103	MgrR	-	- : -	NC_016810	1190106	1190176	+	NC_016810	1550843	1550843	+	32	1401	121941	28281700	5.29746	1.84341e-06	CDS	sRNA
GJB7-1088	GJB7-1864	SL1344_1085.gene1103	STnc1275	-	-	NC_016810	1189949	1189949	+	NC_016810	1992557	1992557	-	5	1152	1130	28402787	109.094	0.0363957	CDS	sRNA
GJB7-1097	GJB7-1211.GJB7-1210.IGR	SL1344_1094.gene1112	IsrE	-	- : -	NC_016810	1201193	1201193	-	NC_016810	1309728	1309728	-	5	39	20209	28384821	180.072	0.00423244	CDS	sRNA
GJB7-1104	GJB7-1300.GJB7-1299.IGR	SL1344_1101.gene1119	RprA	-	- : -	NC_016810	1205842	1205842	-	NC_016810	1401705	1401705	-	8	142	12423	28392501	128.759	1.46023e-07	CDS	sRNA
GJB7-1104	GJB7-4280.GJB7-4281.IGR	SL1344_1101.gene1119	STnc440	-	- : -	NC_016810	1206305	1206335	-	NC_016810	4580531	4580564	+	30	91	172416	28232537	53.9824	9.0601e-32	CDS	sRNA
GJB7-1106	GJB7-4096.GJB7-4095.IGR	SL1344_1103.gene1121	OxyS	-	- : -	NC_016810	1207538	1207538	-	NC_016810	4364311	4364311	-	8	0	36946	28368120		1.79278e-16	CDS	sRNA
GJB7-3400	GJB7-1130.EST5UTR.64	SL1344_3380.gene3441	SraB	-	-	NC_016810	3604155	3604155	-	NC_016810	1231376	1231376	+	9	147	427	28404491	4072.72	1.13202e-22	CDS	sRNA
GJB7-2807	GJB7-1130.EST5UTR.98	emrB.gene2847	SraB	-	-	NC_016810	2985954	2985954	+	NC_016810	1231342	1231342	+	10	139	426	28404499	4796.92	1.55855e-26	CDS	sRNA
GJB7-1130	GJB7-2809.GJB7-2810.IGR	SL1344_1127.gene1145	MicA	-	- : -	NC_016810	1231824	1231828	+	NC_016810	2989487	2989488	+	25	536	1979	28402534	669.401	5.87669e-54	CDS	sRNA
GJB7-1130	GJB7-4096.GJB7-4095.IGR	SL1344_1127.gene1145	OxyS	-	- : -	NC_016810	1231677	1231677	+	NC_016810	4364306	4364306	-	13	322	36941	28367798	31.0031	3.84027e-08	CDS	sRNA
GJB7-1130	GJB7-3972.GJB7-3973.IGR	SL1344_1127.gene1145	Spf	-	- : -	NC_016810	1231924	1231924	+	NC_016810	4230567	4230567	+	23	596	58930	28345525	18.5622	5.41382e-14	CDS	sRNA
GJB7-1143	GJB7-1142.GJB7-1143.IGR	ptsG.gene1158	STnc680	-	- : -	NC_016810	1243607	1243607	+	NC_016810	1242433	1242433	+	26	245	159	28404644	18958.3	6.46093e-93	CDS	sRNA
GJB7-1146.GJB7-1147.IGT	GJB7-2240.GJB7-2241.IGR	SL1344_1143.gene1161	MicF	- : -	- : -	NC_016810	1247274	1247274	+	NC_016810	2364720	2364721	+	10	277	29375	28375412	34.8726	2.10637e-05	CDS	sRNA
GJB7-1146	GJB7-4280.GJB7-4281.IGR	SL1344_1143.gene1161	STnc440	-	- : -	NC_016810	1247254	1247256	+	NC_016810	4580534	4580565	+	32	255	172414	28232373	20.5487	1.59163e-22	CDS	sRNA
GJB7-1300	GJB7-1152	SL1344_1298.gene1318	STnc850	-	-	NC_016810	1402174	1402174	-	NC_016810	1252609	1252609	+	25	222	5285	28399542	605.137	1.48359e-52	CDS	sRNA
GJB7-1152	GJB7-3972.GJB7-3973.IGR	SL1344_1149.gene1167	Spf	-	- : -	NC_016810	1252159	1252159	+	NC_016810	4230574	4230574	+	21	222	58932	28345899	45.4994	3.86954e-20	CDS	sRNA
GJB7-1153	GJB7-4280.GJB7-4281.IGR	SL1344_1150.gene1168	STnc440	-	- : -	NC_016810	1253129	1253131	-	NC_016810	4580534	4580560	+	36	342	172410	28232286	17.2369	1.34241e-23	CDS	sRNA
GJB7-1154	GJB7-1265	SL1344_1151.gene1169	STnc3460	-	-	NC_016810	1253820	1253820	+	NC_016810	1363920	1363920	+	22	377	1273	28403402	1302.04	4.61958e-53	CDS	sRNA
GJB7-1154	GJB7-3531.GJB7-3530.IGR	SL1344_1151.gene1169	RyhB	-	- : -	NC_016810	1253793	1253793	+	NC_016810	3736760	3736760	-	11	3136	4381	28397546	22.7365	0.000123612	CDS	sRNA
GJB7-1154	GJB7-2809.GJB7-2810.IGR	SL1344_1151.gene1169	MicA	-	- : -	NC_016810	1253632	1253632	+	NC_016810	2989505	2989505	+	35	5405	3250	28396384	56.5786	7.8292e-41	CDS	sRNA
GJB7-1155	GJB7-1447.GJB7-1448.IGR	SL1344_1152.gene1170	MgrR	-	- : -	NC_016810	1254887	1254887	-	NC_016810	1550843	1550843	+	22	350	121951	28282751	14.5778	7.30345e-11	CDS	sRNA
GJB7-1155	GJB7-3314.GJB7-3315.IGR	SL1344_1152.gene1170	ArcZ	-	- : -	NC_016810	1254553	1254553	-	NC_016810	3511899	3511899	+	10	55	6474	28398535	797.555	1.47613e-18	CDS	sRNA
GJB7-1159.GJB7-1160.IGT	GJB7-4096.GJB7-4095.IGR	SL1344_1156.gene1174	OxyS	- : -	- : -	NC_016810	1261949	1261949	+	NC_016810	4364310	4364310	-	20	688	36934	28367432	22.3272	5.62139e-13	CDS	sRNA
GJB7-1160	GJB7-1799.GJB7-1798.IGR	SL1344_1157.gene1175	SdsR	-	- : -	NC_016810	1262880	1262880	+	NC_016810	1925621	1925621	-	8	188	15780	28389098	76.5556	8.46811e-06	CDS	sRNA
GJB7-1160	GJB7-3314.GJB7-3315.IGR	SL1344_1157.gene1175	ArcZ	-	- : -	NC_016810	1262594	1262594	+	NC_016810	3511898	3511898	+	10	394	6474	28398196	111.332	2.19298e-10	CDS	sRNA
GJB7-1173	GJB7-458.GJB7-459.IGR	SL1344_1171.gene1189	Ffs	-	- : -	NC_016810	1278152	1278152	-	NC_016810	523937	523937	+	5	293	1702	28403074	284.779	0.000317888	CDS	sRNA
GJB7-2515	GJB7-1179.GJB7-1178.IGR	SL1344_2506.gene2551	STnc150	-	- : -	NC_016810	2681104	2681151	-	NC_016810	1282570	1282589	-	23	12738	395	28391918	129.785	7.43849e-33	CDS	sRNA
GJB7-2051	GJB7-1179.GJB7-1178.IGR	hisF.gene2086	STnc150	-	- : -	NC_016810	2153475	2153475	+	NC_016810	1282523	1282523	-	19	406	399	28404250	3331.49	1.05154e-52	CDS	sRNA
GJB7-1348	GJB7-1179.GJB7-1178.IGR	ssaL.gene1366	STnc150	-	- : -	NC_016810	1449975	1449975	+	NC_016810	1282523	1282523	-	13	728	405	28403928	1252.38	7.98388e-29	CDS	sRNA
GJB7-2259	GJB7-1186.GJB7-1187.IGR	SL1344_2256.gene2295	SLnc0014	-	- : -	NC_016810	2392845	2392845	+	NC_016810	1290459	1290459	+	18	496	2876	28401684	358.382	2.00512e-32	CDS	sRNA
GJB7-3563	GJB7-1186.GJB7-1187.IGR	SL1344_3544.gene3605	SLnc0014	-	- : -	NC_016810	3768390	3768390	+	NC_016810	1290463	1290463	+	17	199	2877	28401981	843.344	2.00781e-36	CDS	sRNA
GJB7-4084	GJB7-1186.GJB7-1187.IGR	SL1344_4061.gene4134	SLnc0014	-	- : -	NC_016810	4349784	4349784	+	NC_016810	1290461	1290461	+	5	28	2889	28402152	1755.56	5.6634e-08	CDS	sRNA
GJB7-4032	GJB7-1186.GJB7-1187.IGR	cpxP.gene4082	SLnc0014	-	- : -	NC_016810	4292450	4292450	+	NC_016810	1290460	1290460	+	25	2654	2869	28399526	93.2437	7.00027e-33	CDS	sRNA
GJB7-1618	GJB7-1186.GJB7-1187.IGR	pspB.gene1640	SLnc0014	-	- : -	NC_016810	1738445	1738445	-	NC_016810	1290460	1290460	+	18	1832	2876	28400348	97.0246	2.25419e-22	CDS	sRNA
GJB7-1348	GJB7-1186.GJB7-1187.IGR	ssaL.gene1366	SLnc0014	-	- : -	NC_016810	1449744	1449744	+	NC_016810	1290455	1290455	+	12	2735	2882	28399445	43.2354	7.78747e-09	CDS	sRNA
GJB7-1189	GJB7-4208	SL1344_1187.gene1205	StyR-377	-	-	NC_016810	1292576	1292576	+	NC_016810	4481116	4481116	+	20	555	5358	28399141	191.003	3.0736e-31	CDS	sRNA
GJB7-1189	GJB7-2240.GJB7-2241.IGR	SL1344_1187.gene1205	MicF	-	- : -	NC_016810	1292369	1292369	+	NC_016810	2364721	2364721	+	26	495	29359	28375194	50.7652	1.82231e-27	CDS	sRNA
GJB7-4350	GJB7-1190.GJB7-1189.IGR	yjfQ.gene4401	STnc1760	-	- : -	NC_016810	4644216	4644216	-	NC_016810	1292835	1292835	-	9	63	7	28404995	579694	6.41725e-40	CDS	sRNA
GJB7-1190	GJB7-4280.GJB7-4281.IGR	SL1344_1188.gene1206	STnc440	-	- : -	NC_016810	1293976	1293976	+	NC_016810	4580545	4580545	+	23	203	172423	28232425	18.5517	1.17229e-13	CDS	sRNA
GJB7-3493	GJB7-1192.EST5UTR.48	feoB.gene3534	STnc720	-	-	NC_016810	3687835	3687835	+	NC_016810	1295343	1295343	-	7	677	732	28403658	401.211	2.27537e-09	CDS	sRNA
GJB7-1192	GJB7-1799.GJB7-1798.IGR	SL1344_1190.gene1208	SdsR	-	- : -	NC_016810	1295258	1295298	-	NC_016810	1925621	1925621	-	21	1820	15767	28387466	20.7743	2.32852e-13	CDS	sRNA
GJB7-3097	GJB7-1192	SL1344_3082.gene3138	STnc3430	-	-	NC_016810	3287909	3287909	-	NC_016810	1294961	1294961	-	6	310	1404	28403354	391.554	4.21111e-07	CDS	sRNA
GJB7-1192	GJB7-3531.GJB7-3530.IGR	SL1344_1190.gene1208	RyhB	-	- : -	NC_016810	1295142	1295513	-	NC_016810	3736739	3736783	-	14	5974	4378	28394708	15.1993	3.49014e-05	CDS	sRNA
GJB7-219	GJB7-1193.GJB7-1192.IGR	SL1344_0222.gene222	STnc720	-	- : -	NC_016810	259898	259898	+	NC_016810	1295408	1295408	-	20	1083	2409	28401562	217.724	1.98814e-32	CDS	sRNA
GJB7-2474	GJB7-1193.GJB7-1192.IGR	ppk.gene2510	STnc720	-	- : -	NC_016810	2613487	2613487	+	NC_016810	1295378	1295378	-	22	223	717	28404112	3908.23	2.6586e-63	CDS	sRNA
GJB7-1193	GJB7-1447.GJB7-1448.IGR	SL1344_1191.gene1209	MgrR	-	- : -	NC_016810	1297574	1297574	+	NC_016810	1550825	1550825	+	19	680	121954	28282421	6.47985	0.0103268	CDS	sRNA
GJB7-1193	GJB7-2583.GJB7-2584.IGR	SL1344_1191.gene1209	STnc1920	-	- : -	NC_016810	1296767	1296767	+	NC_016810	2756647	2756647	+	6	63	4158	28400847	650.515	2.57135e-08	CDS	sRNA
GJB7-1195	GJB7-848.AS	SL1344_1193.gene1211	RybB	-	-	NC_016810	1298792	1298792	+	NC_016810	941813	941813	-	8	18	348938	28056110	35.7352	0.0145421	CDS	sRNA
GJB7-1196	GJB7-3590.AS	SL1344_1194.gene1212	STnc4020	-	-	NC_016810	1299990	1299990	+	NC_016810	3801240	3801240	+	10	111	9	28404944	284334	2.71186e-42	CDS	sRNA
GJB7-1198	GJB7-1211.GJB7-1210.IGR	SL1344_1196.gene1214	IsrE	-	- : -	NC_016810	1301899	1301899	-	NC_016810	1309760	1309760	-	7	11	20207	28384849	893.902	6.38052e-11	CDS	sRNA
GJB7-1208.GJB7-1209.IGR	GJB7-4032	SL1344_1206.gene1225	STnc870	- : -	-	NC_016810	1308440	1308440	+	NC_016810	4292555	4292555	+	15	144	20941	28383974	141.19	8.34709e-20	CDS	sRNA
GJB7-1208	GJB7-4096.GJB7-4095.IGR	SL1344_1205.gene1224	OxyS	-	- : -	NC_016810	1307758	1307854	+	NC_016810	4364306	4364306	-	11	346	36943	28367774	24.4124	6.72415e-05	CDS	sRNA
GJB7-1209	GJB7-3003.GJB7-3002.IGR	SL1344_1207.gene1226	OmrB	-	- : -	NC_016810	1308788	1308788	+	NC_016810	3191787	3191788	-	9	1095	1472	28402498	158.59	3.75123e-10	CDS	sRNA
GJB7-1229	GJB7-1211.GJB7-1210.IGR	SL1344_1226.gene1246	IsrE	-	- : -	NC_016810	1326893	1326963	+	NC_016810	1309766	1309767	-	20	921	20194	28383939	30.5225	1.28063e-15	CDS	sRNA
GJB7-1261	GJB7-1211.GJB7-1210.IGR	SL1344_1258.gene1278	IsrE	-	- : -	NC_016810	1360286	1360286	+	NC_016810	1309781	1309781	-	12	524	20202	28384336	32.1762	2.70317e-07	CDS	sRNA
GJB7-1421	GJB7-1211.GJB7-1210.IGR	SL1344_1418.gene1439	IsrE	-	- : -	NC_016810	1522103	1522103	+	NC_016810	1309762	1309762	-	13	77	20201	28384783	237.228	4.08358e-19	CDS	sRNA
GJB7-1443	GJB7-1211.GJB7-1210.IGR	SL1344_1441.gene1462	IsrE	-	- : -	NC_016810	1545912	1545912	-	NC_016810	1309728	1309728	-	6	113	20208	28384747	74.5821	0.00919132	CDS	sRNA
GJB7-1449	GJB7-1211.GJB7-1210.IGR	SL1344_1447.gene1468	IsrE	-	- : -	NC_016810	1553517	1553517	+	NC_016810	1309762	1309762	-	22	311	20192	28384549	99.4409	1.34152e-28	CDS	sRNA
GJB7-1479	GJB7-1211.GJB7-1210.IGR	SL1344_1477.gene1498	IsrE	-	- : -	NC_016810	1582334	1582334	+	NC_016810	1309760	1309760	-	7	21	20207	28384839	468.234	2.3592e-09	CDS	sRNA
GJB7-1482	GJB7-1211.GJB7-1210.IGR	SL1344_1480.gene1501	IsrE	-	- : -	NC_016810	1583887	1583887	-	NC_016810	1309763	1309763	-	22	318	20192	28384542	97.2519	2.14177e-28	CDS	sRNA
GJB7-1684	GJB7-1211.GJB7-1210.IGR	SL1344_1685.gene1706	IsrE	-	- : -	NC_016810	1807564	1807564	-	NC_016810	1309765	1309765	-	13	319	20201	28384541	57.2614	1.59624e-11	CDS	sRNA
GJB7-1729	GJB7-1211.GJB7-1210.IGR	SL1344_1728.gene1751	IsrE	-	- : -	NC_016810	1856155	1856155	+	NC_016810	1309727	1309727	-	6	86	20208	28384774	97.9975	0.00192004	CDS	sRNA
GJB7-1733	GJB7-1211.GJB7-1210.IGR	SL1344_1732.gene1755	IsrE	-	- : -	NC_016810	1862524	1862576	+	NC_016810	1309733	1309760	-	31	101	20183	28384759	431.658	7.56275e-61	CDS	sRNA
GJB7-1791	GJB7-1211.GJB7-1210.IGR	SL1344_1795.gene1817	IsrE	-	- : -	NC_016810	1918501	1918501	+	NC_016810	1309760	1309760	-	11	958	20203	28383902	16.1318	0.00463763	CDS	sRNA
GJB7-1861	GJB7-1211.GJB7-1210.IGR	SL1344_1871.gene1893	IsrE	-	- : -	NC_016810	1989664	1989664	-	NC_016810	1309753	1309753	-	10	902	20204	28383958	15.575	0.0423892	CDS	sRNA
GJB7-1910	GJB7-1211.GJB7-1210.IGR	SL1344_1917.gene1943	IsrE	-	- : -	NC_016810	2030272	2030272	-	NC_016810	1309763	1309763	-	21	22	20193	28384838	1341.78	1.77075e-47	CDS	sRNA
GJB7-1987	GJB7-1211.GJB7-1210.IGR	SL1344_1990.gene2021	IsrE	-	- : -	NC_016810	2092328	2092328	-	NC_016810	1309727	1309727	-	8	93	20206	28384767	120.84	2.73654e-07	CDS	sRNA
GJB7-2111	GJB7-1211.GJB7-1210.IGR	SL1344_2114.gene2146	IsrE	-	- : -	NC_016810	2230331	2230331	-	NC_016810	1309760	1309760	-	22	273	20192	28384587	113.283	8.71861e-30	CDS	sRNA
GJB7-2318	GJB7-1211.GJB7-1210.IGR	SL1344_2315.gene2354	IsrE	-	- : -	NC_016810	2456391	2456391	-	NC_016810	1309763	1309763	-	14	120	20200	28384740	163.938	5.86764e-19	CDS	sRNA
GJB7-2319	GJB7-1211.GJB7-1210.IGR	SL1344_2316.gene2355	IsrE	-	- : -	NC_016810	2456879	2456879	-	NC_016810	1309760	1309760	-	32	295	20182	28384565	152.562	7.53989e-50	CDS	sRNA
GJB7-2449	GJB7-1211.GJB7-1210.IGR	SL1344_2439.gene2485	IsrE	-	- : -	NC_016810	2584087	2584087	-	NC_016810	1309760	1309760	-	15	34	20199	28384826	619.967	2.03665e-28	CDS	sRNA
GJB7-2512	GJB7-1211.GJB7-1210.IGR	SL1344_2503.gene2548	IsrE	-	- : -	NC_016810	2678743	2678743	-	NC_016810	1309760	1309760	-	26	3065	20188	28381795	11.9259	4.70537e-12	CDS	sRNA
GJB7-2605	GJB7-1211.GJB7-1210.IGR	SL1344_2595.gene2641	IsrE	-	- : -	NC_016810	2770304	2770384	-	NC_016810	1309727	1309760	-	24	679	20190	28384181	49.6914	8.88235e-25	CDS	sRNA
GJB7-2690	GJB7-1211.GJB7-1210.IGR	SL1344_2676.gene2727	IsrE	-	- : -	NC_016810	2864368	2864368	-	NC_016810	1309760	1309761	-	13	15	20201	28384845	1217.77	9.69276e-27	CDS	sRNA
GJB7-2736	GJB7-1211.GJB7-1210.IGR	SL1344_2725.gene2774	IsrE	-	- : -	NC_016810	2902000	2902000	+	NC_016810	1309751	1309751	-	5	28	20209	28384832	250.815	0.000931007	CDS	sRNA
GJB7-2738	GJB7-1211.GJB7-1210.IGR	SL1344_2727.gene2776	IsrE	-	- : -	NC_016810	2904985	2904985	-	NC_016810	1309727	1309727	-	8	319	20206	28384541	35.229	0.00349182	CDS	sRNA
GJB7-3012	GJB7-1211.GJB7-1210.IGR	SL1344_2998.gene3053	IsrE	-	- : -	NC_016810	3203004	3203004	-	NC_016810	1309760	1309760	-	21	181	20193	28384679	163.089	2.60432e-31	CDS	sRNA
GJB7-3027	GJB7-1211.GJB7-1210.IGR	SL1344_3013.gene3068	IsrE	-	- : -	NC_016810	3217812	3217812	+	NC_016810	1309769	1309769	-	16	27	20198	28384833	832.787	2.44879e-32	CDS	sRNA
GJB7-3158	GJB7-1211.GJB7-1210.IGR	SL1344_3142.gene3199	IsrE	-	- : -	NC_016810	3351720	3351838	-	NC_016810	1309727	1309766	-	20	461	20194	28384399	60.9799	2.12854e-21	CDS	sRNA
GJB7-3239	GJB7-1211.GJB7-1210.IGR	SL1344_3225.gene3280	IsrE	-	- : -	NC_016810	3442541	3442541	-	NC_016810	1309760	1309760	-	23	70	20191	28384790	461.91	3.07488e-44	CDS	sRNA
GJB7-3254	GJB7-1211.GJB7-1210.IGR	SL1344_3240.gene3295	IsrE	-	- : -	NC_016810	3457179	3457179	+	NC_016810	1309760	1309760	-	17	335	20197	28384525	71.318	1.98219e-18	CDS	sRNA
GJB7-3398	GJB7-1211.GJB7-1210.IGR	SL1344_3378.gene3439	IsrE	-	- : -	NC_016810	3603357	3603357	-	NC_016810	1309766	1309766	-	20	217	20194	28384643	129.548	1.16861e-27	CDS	sRNA
GJB7-3503	GJB7-1211.GJB7-1210.IGR	SL1344_3483.gene3544	IsrE	-	- : -	NC_016810	3701490	3701490	-	NC_016810	1309727	1309727	-	16	1749	20198	28383111	12.8553	1.1574e-05	CDS	sRNA
GJB7-3579	GJB7-1211.GJB7-1210.IGR	SL1344_3560.gene3621	IsrE	-	- : -	NC_016810	3787588	3787588	-	NC_016810	1309760	1309760	-	27	82	20187	28384778	462.981	5.81055e-53	CDS	sRNA
GJB7-3901	GJB7-1211.GJB7-1210.IGR	SL1344_3885.gene3950	IsrE	-	- : -	NC_016810	4157541	4157542	+	NC_016810	1309760	1309760	-	30	338	20184	28384522	124.818	6.62565e-44	CDS	sRNA
GJB7-3901	GJB7-1211.GJB7-1210.IGR	SL1344_3885.gene3950	IsrE	-	- : -	NC_016810	4156488	4156488	+	NC_016810	1309763	1309763	-	5	17	20209	28384843	413.107	0.000103977	CDS	sRNA
GJB7-3974	GJB7-1211.GJB7-1210.IGR	SL1344_3950.gene4024	IsrE	-	- : -	NC_016810	4231928	4231928	+	NC_016810	1309730	1309730	-	5	66	20209	28384794	106.406	0.0499365	CDS	sRNA
GJB7-4008	GJB7-1211.GJB7-1210.IGR	SL1344_3984.gene4058	IsrE	-	- : -	NC_016810	4267770	4267770	-	NC_016810	1309763	1309763	-	7	115	20207	28384745	85.5034	0.000125882	CDS	sRNA
GJB7-4322	GJB7-1211.GJB7-1210.IGR	SL1344_4288.gene4372	IsrE	-	- : -	NC_016810	4616712	4616712	-	NC_016810	1309762	1309762	-	18	190	20196	28384670	133.149	1.62726e-24	CDS	sRNA
GJB7-4345	GJB7-1211.GJB7-1210.IGR	SL1344_4309.gene4396	IsrE	-	- : -	NC_016810	4639410	4639410	+	NC_016810	1309728	1309728	-	9	19	20205	28384841	665.452	6.97053e-15	CDS	sRNA
GJB7-4388	GJB7-1211.GJB7-1210.IGR	SL1344_4352.gene4439	IsrE	-	- : -	NC_016810	4683064	4683064	+	NC_016810	1309727	1309727	-	17	43	20197	28384817	555.622	2.51527e-32	CDS	sRNA
GJB7-4465	GJB7-1211.GJB7-1210.IGR	SL1344_4429.gene4519	IsrE	-	- : -	NC_016810	4773575	4773577	-	NC_016810	1309760	1309760	-	19	165	20195	28384695	161.849	1.02119e-27	CDS	sRNA
GJB7-4470	GJB7-1211.GJB7-1210.IGR	SL1344_4434.gene4524	IsrE	-	- : -	NC_016810	4779525	4779760	+	NC_016810	1309727	1309755	-	23	1792	20191	28383068	18.0423	7.71443e-14	CDS	sRNA
GJB7-589	GJB7-1211.GJB7-1210.IGR	SL1344_0593.gene600	IsrE	-	- : -	NC_016810	667246	667246	-	NC_016810	1309763	1309763	-	36	48	20178	28384812	1055.04	7.06243e-83	CDS	sRNA
GJB7-598	GJB7-1211.GJB7-1210.IGR	SL1344_0602.gene609	IsrE	-	- : -	NC_016810	677029	677029	-	NC_016810	1309764	1309764	-	10	587	20204	28384273	23.9333	0.000730746	CDS	sRNA
GJB7-626	GJB7-1211.GJB7-1210.IGR	SL1344_0630.gene637	IsrE	-	- : -	NC_016810	704102	704102	-	NC_016810	1309767	1309767	-	15	210	20199	28384650	100.375	1.04613e-17	CDS	sRNA
GJB7-641	GJB7-1211.GJB7-1210.IGR	SL1344_0647.gene653	IsrE	-	- : -	NC_016810	720806	720806	+	NC_016810	1309727	1309727	-	12	105	20202	28384755	160.577	2.62974e-15	CDS	sRNA
GJB7-794	GJB7-1211.GJB7-1210.IGR	SL1344_0790.gene807	IsrE	-	- : -	NC_016810	878533	878533	+	NC_016810	1309763	1309763	-	12	212	20202	28384648	79.5306	7.89554e-12	CDS	sRNA
GJB7-152	GJB7-1211.GJB7-1210.IGR	aceF.gene154	IsrE	-	- : -	NC_016810	180374	180374	+	NC_016810	1309760	1309760	-	10	349	20204	28384511	40.2549	5.00772e-06	CDS	sRNA
GJB7-3525	GJB7-1211.GJB7-1210.IGR	asd.gene3567	IsrE	-	- : -	NC_016810	3730479	3730479	-	NC_016810	1309763	1309763	-	9	44	20205	28384816	287.354	4.40142e-12	CDS	sRNA
GJB7-3858	GJB7-1211.GJB7-1210.IGR	asnA.gene3904	IsrE	-	- : -	NC_016810	4106930	4107273	+	NC_016810	1309727	1309775	-	36	3875	20178	28380985	13.0671	3.3623e-20	CDS	sRNA
GJB7-3194	GJB7-1211.GJB7-1210.IGR	bacA.gene3235	IsrE	-	- : -	NC_016810	3391696	3391696	-	NC_016810	1309763	1309763	-	28	1219	20186	28383641	32.2977	7.92665e-25	CDS	sRNA
GJB7-3430	GJB7-1211.GJB7-1210.IGR	bfr.gene3471	IsrE	-	- : -	NC_016810	3619121	3619121	-	NC_016810	1309727	1309727	-	20	899	20194	28383961	31.2695	8.05888e-16	CDS	sRNA
GJB7-2141	GJB7-1211.GJB7-1210.IGR	bglX.gene2176	IsrE	-	- : -	NC_016810	2261025	2261025	-	NC_016810	1309747	1309747	-	22	69	20192	28384791	448.208	8.14578e-42	CDS	sRNA
GJB7-3496	GJB7-1211.GJB7-1210.IGR	bioH.gene3537	IsrE	-	- : -	NC_016810	3689652	3689652	-	NC_016810	1309727	1309727	-	20	513	20194	28384347	54.7986	1.66579e-20	CDS	sRNA
GJB7-1278	GJB7-1211.GJB7-1210.IGR	btuC.gene1295	IsrE	-	- : -	NC_016810	1376930	1376930	+	NC_016810	1309760	1309760	-	13	470	20201	28384390	38.8644	2.03677e-09	CDS	sRNA
GJB7-609	GJB7-1211.GJB7-1210.IGR	citA.gene620	IsrE	-	- : -	NC_016810	689050	689050	+	NC_016810	1309762	1309762	-	8	166	20206	28384694	67.6995	2.28862e-05	CDS	sRNA
GJB7-440	GJB7-1211.GJB7-1210.IGR	clpP.gene449	IsrE	-	- : -	NC_016810	502702	502702	+	NC_016810	1309727	1309727	-	23	495	20191	28384365	65.3197	3.90461e-26	CDS	sRNA
GJB7-4032	GJB7-1211.GJB7-1210.IGR	cpxP.gene4082	IsrE	-	- : -	NC_016810	4292237	4292237	+	NC_016810	1309728	1309728	-	9	201	20205	28384659	62.903	1.65248e-06	CDS	sRNA
GJB7-584	GJB7-1211.GJB7-1210.IGR	cstA.gene595	IsrE	-	- : -	NC_016810	661461	661461	+	NC_016810	1309763	1309763	-	29	275	20185	28384585	148.292	2.64328e-44	CDS	sRNA
GJB7-584	GJB7-1211.GJB7-1210.IGR	cstA.gene595	IsrE	-	- : -	NC_016810	661911	661911	+	NC_016810	1309760	1309760	-	7	150	20207	28384710	65.5525	0.000749034	CDS	sRNA
GJB7-4406	GJB7-1211.GJB7-1210.IGR	cybC.gene4457	IsrE	-	- : -	NC_016810	4704188	4704247	+	NC_016810	1309727	1309732	-	16	158	20198	28384702	142.311	1.40175e-21	CDS	sRNA
GJB7-1644	GJB7-1211.GJB7-1210.IGR	cysB.gene1666	IsrE	-	- : -	NC_016810	1766169	1766169	-	NC_016810	1309760	1309760	-	15	54	20199	28384806	390.349	7.23059e-26	CDS	sRNA
GJB7-1644	GJB7-1211.GJB7-1210.IGR	cysB.gene1666	IsrE	-	- : -	NC_016810	1765379	1765379	-	NC_016810	1309762	1309762	-	11	79	20203	28384781	195.63	2.0424e-14	CDS	sRNA
GJB7-2939	GJB7-1211.GJB7-1210.IGR	cysJ.gene2980	IsrE	-	- : -	NC_016810	3112830	3112857	-	NC_016810	1309762	1309762	-	29	164	20185	28384696	248.662	2.3438e-50	CDS	sRNA
GJB7-211	GJB7-1211.GJB7-1210.IGR	dapD.gene214	IsrE	-	- : -	NC_016810	250013	250013	-	NC_016810	1309760	1309760	-	10	228	20204	28384632	61.6185	8.31951e-08	CDS	sRNA
GJB7-3819	GJB7-1211.GJB7-1210.IGR	dnaA.gene3865	IsrE	-	- : -	NC_016810	4065924	4065924	-	NC_016810	1309760	1309760	-	23	122	20191	28384738	265.03	2.50462e-39	CDS	sRNA
GJB7-3819	GJB7-1211.GJB7-1210.IGR	dnaA.gene3865	IsrE	-	- : -	NC_016810	4064971	4064971	-	NC_016810	1309760	1309760	-	22	1099	20192	28383761	28.1394	5.13429e-17	CDS	sRNA
GJB7-474	GJB7-1211.GJB7-1210.IGR	dnaX.gene483	IsrE	-	- : -	NC_016810	541954	541954	+	NC_016810	1309728	1309728	-	30	47	20184	28384813	897.64	1.62042e-66	CDS	sRNA
GJB7-474	GJB7-1211.GJB7-1210.IGR	dnaX.gene483	IsrE	-	- : -	NC_016810	541380	541380	+	NC_016810	1309760	1309760	-	13	1884	20201	28382976	9.69499	0.048015	CDS	sRNA
GJB7-3059	GJB7-1211.GJB7-1210.IGR	fba.gene3100	IsrE	-	- : -	NC_016810	3250245	3250245	-	NC_016810	1309758	1309759	-	12	54	20202	28384806	312.233	1.74667e-18	CDS	sRNA
GJB7-4009	GJB7-1211.GJB7-1210.IGR	fdhD.gene4059	IsrE	-	- : -	NC_016810	4270004	4270004	+	NC_016810	1309762	1309762	-	15	49	20199	28384811	430.181	2.04148e-26	CDS	sRNA
GJB7-189	GJB7-1211.GJB7-1210.IGR	fhuA.gene192	IsrE	-	- : -	NC_016810	225465	225476	+	NC_016810	1309762	1309766	-	38	434	20176	28384426	123.18	6.40443e-57	CDS	sRNA
GJB7-3372	GJB7-1211.GJB7-1210.IGR	fis.gene3413	IsrE	-	- : -	NC_016810	3577774	3577775	+	NC_016810	1309727	1309728	-	30	777	20184	28384083	54.296	1.62763e-33	CDS	sRNA
GJB7-1850	GJB7-1211.GJB7-1210.IGR	flhD.gene1882	IsrE	-	- : -	NC_016810	1979408	1979408	-	NC_016810	1309727	1309727	-	11	266	20203	28384594	58.1002	6.55924e-09	CDS	sRNA
GJB7-2179	GJB7-1211.GJB7-1210.IGR	fruK.gene2214	IsrE	-	- : -	NC_016810	2303831	2303831	-	NC_016810	1309728	1309728	-	18	459	20196	28384401	55.1156	6.43803e-18	CDS	sRNA
GJB7-3283	GJB7-1211.GJB7-1210.IGR	ftsH.gene3324	IsrE	-	- : -	NC_016810	3487228	3487394	-	NC_016810	1309759	1309766	-	23	5585	20191	28379275	5.78826	0.00120142	CDS	sRNA
GJB7-3284	GJB7-1211.GJB7-1210.IGR	ftsJ.gene3325	IsrE	-	- : -	NC_016810	3488460	3488613	-	NC_016810	1309727	1309763	-	37	3470	20177	28381390	14.9986	5.73077e-23	CDS	sRNA
GJB7-3855	GJB7-1211.GJB7-1210.IGR	gidA.gene3901	IsrE	-	- : -	NC_016810	4103775	4103775	-	NC_016810	1309747	1309747	-	19	1609	20195	28383251	16.5965	8.87162e-10	CDS	sRNA
GJB7-809	GJB7-1211.GJB7-1210.IGR	glnH.gene822	IsrE	-	- : -	NC_016810	896127	896226	-	NC_016810	1309728	1309762	-	18	3972	20196	28380888	6.36831	0.0195885	CDS	sRNA
GJB7-3512	GJB7-1211.GJB7-1210.IGR	glpD.gene3554	IsrE	-	- : -	NC_016810	3710940	3710940	+	NC_016810	1309760	1309760	-	14	1310	20200	28383550	15.0166	4.25059e-05	CDS	sRNA
GJB7-4058	GJB7-1211.GJB7-1210.IGR	glpK.gene4108	IsrE	-	- : -	NC_016810	4316904	4316904	-	NC_016810	1309760	1309760	-	28	1745	20186	28383115	22.5617	1.15244e-20	CDS	sRNA
GJB7-311	GJB7-1211.GJB7-1210.IGR	gpt.gene319	IsrE	-	- : -	NC_016810	362276	362276	+	NC_016810	1309760	1309760	-	28	35	20186	28384825	1124.93	9.62102e-64	CDS	sRNA
GJB7-3286	GJB7-1211.GJB7-1210.IGR	greA.gene3327	IsrE	-	- : -	NC_016810	3489546	3489546	-	NC_016810	1309765	1309765	-	9	610	20205	28384250	20.7268	0.0239901	CDS	sRNA
GJB7-3913	GJB7-1211.GJB7-1210.IGR	hemC.gene3962	IsrE	-	- : -	NC_016810	4167359	4167359	-	NC_016810	1309746	1309746	-	23	232	20191	28384628	139.369	2.29785e-33	CDS	sRNA
GJB7-2049	GJB7-1211.GJB7-1210.IGR	hisH.gene2084	IsrE	-	- : -	NC_016810	2152042	2152042	+	NC_016810	1309775	1309775	-	12	1495	20202	28383365	11.2774	0.0378655	CDS	sRNA
GJB7-2527	GJB7-1211.GJB7-1210.IGR	hmpA.gene2563	IsrE	-	- : -	NC_016810	2693408	2693408	+	NC_016810	1309766	1309766	-	20	797	20194	28384063	35.2715	7.99813e-17	CDS	sRNA
GJB7-1773	GJB7-1211.GJB7-1210.IGR	htpX.gene1795	IsrE	-	- : -	NC_016810	1897913	1897913	-	NC_016810	1309727	1309727	-	12	825	20202	28384035	20.4365	4.88027e-05	CDS	sRNA
GJB7-3140	GJB7-1211.GJB7-1210.IGR	hyb0.gene3181	IsrE	-	- : -	NC_016810	3334426	3334426	-	NC_016810	1309727	1309760	-	32	230	20182	28384630	195.678	4.3717e-53	CDS	sRNA
GJB7-2883	GJB7-1211.GJB7-1210.IGR	invJ.gene2923	IsrE	-	- : -	NC_016810	3058608	3058608	-	NC_016810	1309732	1309732	-	12	71	20202	28384789	237.473	3.3982e-17	CDS	sRNA
GJB7-2770	GJB7-1211.GJB7-1210.IGR	iroN.gene2810	IsrE	-	- : -	NC_016810	2946577	2946577	-	NC_016810	1309760	1309760	-	9	218	20205	28384642	57.9977	3.33732e-06	CDS	sRNA
GJB7-2514	GJB7-1211.GJB7-1210.IGR	iscS.gene2550	IsrE	-	- : -	NC_016810	2680083	2680282	-	NC_016810	1309728	1309759	-	20	5198	20194	28379662	5.40728	0.0384334	CDS	sRNA
GJB7-415	GJB7-1211.GJB7-1210.IGR	ispA.gene423	IsrE	-	- : -	NC_016810	476228	476228	-	NC_016810	1309728	1309728	-	9	125	20205	28384735	101.148	2.75088e-08	CDS	sRNA
GJB7-86	GJB7-1211.GJB7-1210.IGR	kefC.gene87	IsrE	-	- : -	NC_016810	99460	99460	+	NC_016810	1309762	1309762	-	17	2	20197	28384858	11945.9	1.14178e-44	CDS	sRNA
GJB7-112	GJB7-1211.GJB7-1210.IGR	leuA.gene114	IsrE	-	- : -	NC_016810	133243	133243	-	NC_016810	1309766	1309766	-	13	564	20201	28384296	32.3869	1.98429e-08	CDS	sRNA
GJB7-2174	GJB7-1211.GJB7-1210.IGR	lysP.gene2209	IsrE	-	- : -	NC_016810	2297789	2297789	-	NC_016810	1309762	1309762	-	19	729	20195	28384131	36.6318	5.42095e-16	CDS	sRNA
GJB7-3346	GJB7-1211.GJB7-1210.IGR	mdh.gene3387	IsrE	-	- : -	NC_016810	3548167	3548167	-	NC_016810	1309727	1309727	-	23	257	20191	28384603	125.811	2.13264e-32	CDS	sRNA
GJB7-2129	GJB7-1211.GJB7-1210.IGR	metG.gene2164	IsrE	-	- : -	NC_016810	2249436	2249436	+	NC_016810	1309727	1309727	-	10	197	20204	28384663	71.3149	2.04206e-08	CDS	sRNA
GJB7-2163	GJB7-1211.GJB7-1210.IGR	mglA.gene2198	IsrE	-	- : -	NC_016810	2283339	2283339	-	NC_016810	1309777	1309777	-	14	214	20200	28384646	91.9277	1.26327e-15	CDS	sRNA
GJB7-3744	GJB7-1211.GJB7-1210.IGR	mgtB.gene3789	IsrE	-	- : -	NC_016810	3985091	3985091	-	NC_016810	1309772	1309772	-	19	2654	20195	28382206	10.0613	5.64962e-06	CDS	sRNA
GJB7-3745	GJB7-1211.GJB7-1210.IGR	mgtC.gene3790	IsrE	-	- : -	NC_016810	3986418	3986460	-	NC_016810	1309760	1309763	-	39	1199	20175	28383661	45.7615	1.75796e-42	CDS	sRNA
GJB7-4331	GJB7-1211.GJB7-1210.IGR	miaA.gene4381	IsrE	-	- : -	NC_016810	4624837	4624837	+	NC_016810	1309763	1309763	-	27	5187	20187	28379673	7.31784	1.25843e-07	CDS	sRNA
GJB7-350	GJB7-1211.GJB7-1210.IGR	mod.gene358	IsrE	-	- : -	NC_016810	404558	404558	+	NC_016810	1309744	1309744	-	23	147	20191	28384713	219.957	1.26949e-37	CDS	sRNA
GJB7-124	GJB7-1211.GJB7-1210.IGR	mraY.gene126	IsrE	-	- : -	NC_016810	147012	147023	+	NC_016810	1309762	1309772	-	24	887	20190	28383973	38.0386	4.24765e-22	CDS	sRNA
GJB7-1815	GJB7-1211.GJB7-1210.IGR	msbB.gene1845	IsrE	-	- : -	NC_016810	1942406	1942406	-	NC_016810	1309745	1309745	-	21	175	20193	28384685	168.68	1.34156e-31	CDS	sRNA
GJB7-1181	GJB7-1211.GJB7-1210.IGR	msgA.gene1197	IsrE	-	- : -	NC_016810	1286412	1286435	-	NC_016810	1309727	1309762	-	26	1193	20188	28383667	30.6414	4.47476e-22	CDS	sRNA
GJB7-2296	GJB7-1211.GJB7-1210.IGR	nuoF.gene2332	IsrE	-	- : -	NC_016810	2432526	2432526	-	NC_016810	1309727	1309727	-	13	148	20201	28384712	123.422	1.13064e-15	CDS	sRNA
GJB7-223	GJB7-1211.GJB7-1210.IGR	ompH.gene226	IsrE	-	- : -	NC_016810	265369	265369	+	NC_016810	1309793	1309793	-	19	271	20195	28384589	98.5424	7.73013e-24	CDS	sRNA
GJB7-812	GJB7-1211.GJB7-1210.IGR	ompX.gene825	IsrE	-	- : -	NC_016810	899302	899302	+	NC_016810	1309727	1309727	-	6	32	20208	28384828	263.369	7.68227e-06	CDS	sRNA
GJB7-1249	GJB7-1211.GJB7-1210.IGR	osmE.gene1266	IsrE	-	- : -	NC_016810	1348177	1348177	+	NC_016810	1309728	1309728	-	6	96	20208	28384764	87.7894	0.00360375	CDS	sRNA
GJB7-150	GJB7-1211.GJB7-1210.IGR	pdhR.gene152	IsrE	-	- : -	NC_016810	175551	175551	+	NC_016810	1309728	1309728	-	30	1315	20184	28383545	32.0815	6.33746e-27	CDS	sRNA
GJB7-4034	GJB7-1211.GJB7-1210.IGR	pfkA.gene4084	IsrE	-	- : -	NC_016810	4294294	4294294	+	NC_016810	1309760	1309760	-	10	396	20204	28384464	35.4771	1.68728e-05	CDS	sRNA
GJB7-1029	GJB7-1211.GJB7-1210.IGR	pipB.gene1044	IsrE	-	- : -	NC_016810	1133436	1133436	-	NC_016810	1309760	1309760	-	25	488	20189	28384372	72.0252	6.29528e-30	CDS	sRNA
GJB7-4206	GJB7-1211.GJB7-1210.IGR	plsB.gene4256	IsrE	-	- : -	NC_016810	4477957	4477957	-	NC_016810	1309747	1309747	-	8	92	20206	28384768	122.154	2.52137e-07	CDS	sRNA
GJB7-944	GJB7-1211.GJB7-1210.IGR	pncB.gene957	IsrE	-	- : -	NC_016810	1054583	1054583	-	NC_016810	1309762	1309762	-	13	117	20201	28384743	156.124	6.33081e-17	CDS	sRNA
GJB7-1166	GJB7-1211.GJB7-1210.IGR	potA.gene1181	IsrE	-	- : -	NC_016810	1268807	1268807	-	NC_016810	1309760	1309760	-	6	146	20208	28384714	57.7244	0.0402395	CDS	sRNA
GJB7-4091	GJB7-1211.GJB7-1210.IGR	ppc.gene4141	IsrE	-	- : -	NC_016810	4358688	4358688	-	NC_016810	1309763	1309763	-	26	639	20188	28384221	57.2079	7.48525e-29	CDS	sRNA
GJB7-2273	GJB7-1211.GJB7-1210.IGR	pqaB.gene2309	IsrE	-	- : -	NC_016810	2407180	2407180	+	NC_016810	1309772	1309772	-	8	435	20206	28384425	25.8345	0.0376703	CDS	sRNA
GJB7-1775	GJB7-1211.GJB7-1210.IGR	proP.gene1797	IsrE	-	- : -	NC_016810	1901199	1901199	-	NC_016810	1309762	1309762	-	18	104	20196	28384756	243.253	6.63793e-29	CDS	sRNA
GJB7-3309	GJB7-1211.GJB7-1210.IGR	ptsN.gene3350	IsrE	-	- : -	NC_016810	3507697	3507697	+	NC_016810	1309763	1309763	-	12	1151	20202	28383709	14.6481	0.00208816	CDS	sRNA
GJB7-2473	GJB7-1211.GJB7-1210.IGR	purN.gene2509	IsrE	-	- : -	NC_016810	2611939	2612244	+	NC_016810	1309728	1309763	-	27	1481	20187	28383379	25.6331	3.80746e-21	CDS	sRNA
GJB7-3864	GJB7-1211.GJB7-1210.IGR	rbsC.gene3910	IsrE	-	- : -	NC_016810	4115783	4115783	+	NC_016810	1309727	1309727	-	10	442	20204	28384418	31.7849	4.8461e-05	CDS	sRNA
GJB7-2242	GJB7-1211.GJB7-1210.IGR	rcsB.gene2278	IsrE	-	- : -	NC_016810	2368286	2368286	+	NC_016810	1309727	1309727	-	23	354	20191	28384506	91.3373	2.38441e-29	CDS	sRNA
GJB7-351	GJB7-1211.GJB7-1210.IGR	res.gene359	IsrE	-	- : -	NC_016810	406616	406619	+	NC_016810	1309760	1309762	-	34	37	20180	28384823	1292.53	4.11212e-80	CDS	sRNA
GJB7-3704	GJB7-1211.GJB7-1210.IGR	rfaP.gene3749	IsrE	-	- : -	NC_016810	3937287	3937287	-	NC_016810	1309727	1309727	-	19	1107	20195	28383753	24.123	1.07703e-12	CDS	sRNA
GJB7-2067	GJB7-1211.GJB7-1210.IGR	rfbI.gene2102	IsrE	-	- : -	NC_016810	2172422	2172422	-	NC_016810	1309727	1309727	-	23	143	20191	28384717	226.109	7.07702e-38	CDS	sRNA
GJB7-2059	GJB7-1211.GJB7-1210.IGR	rfbN.gene2094	IsrE	-	- : -	NC_016810	2163760	2163760	-	NC_016810	1309760	1309760	-	18	177	20196	28384683	142.928	4.87669e-25	CDS	sRNA
GJB7-2060	GJB7-1211.GJB7-1210.IGR	rfbU.gene2095	IsrE	-	- : -	NC_016810	2164333	2164333	-	NC_016810	1309763	1309763	-	13	1476	20201	28383384	12.3751	0.00266417	CDS	sRNA
GJB7-3903	GJB7-1211.GJB7-1210.IGR	rffT.gene3952	IsrE	-	- : -	NC_016810	4159246	4159246	+	NC_016810	1309760	1309760	-	15	129	20199	28384731	163.402	1.03522e-20	CDS	sRNA
GJB7-46	GJB7-1211.GJB7-1210.IGR	ribF.gene45	IsrE	-	- : -	NC_016810	53609	53609	+	NC_016810	1309728	1309728	-	21	660	20193	28384200	44.7251	4.90435e-20	CDS	sRNA
GJB7-4338	GJB7-1211.GJB7-1210.IGR	rnr.gene4388	IsrE	-	- : -	NC_016810	4632371	4632371	+	NC_016810	1309727	1309727	-	13	560	20201	28384300	32.6182	1.81576e-08	CDS	sRNA
GJB7-4338	GJB7-1211.GJB7-1210.IGR	rnr.gene4388	IsrE	-	- : -	NC_016810	4634053	4634053	+	NC_016810	1309728	1309728	-	6	92	20208	28384768	91.6063	0.00282398	CDS	sRNA
GJB7-4122	GJB7-1211.GJB7-1210.IGR	rplL.gene4172	IsrE	-	- : -	NC_016810	4386606	4386606	+	NC_016810	1309727	1309727	-	25	1345	20189	28383515	26.1318	2.3568e-19	CDS	sRNA
GJB7-4123	GJB7-1211.GJB7-1210.IGR	rpoB.gene4173	IsrE	-	- : -	NC_016810	4390243	4390243	+	NC_016810	1309727	1309727	-	12	262	20202	28384598	64.3529	9.06293e-11	CDS	sRNA
GJB7-2915	GJB7-1211.GJB7-1210.IGR	rpoS.gene2956	IsrE	-	- : -	NC_016810	3088495	3088495	-	NC_016810	1309760	1309760	-	25	4032	20189	28380828	8.71625	2.49712e-08	CDS	sRNA
GJB7-3403	GJB7-1211.GJB7-1210.IGR	rpsD.gene3444	IsrE	-	- : -	NC_016810	3606161	3606161	-	NC_016810	1309762	1309784	-	28	2086	20186	28382774	18.8733	1.30108e-18	CDS	sRNA
GJB7-713	GJB7-1211.GJB7-1210.IGR	sdhC.gene726	IsrE	-	- : -	NC_016810	797721	797722	+	NC_016810	1309760	1309772	-	21	1195	20193	28383665	24.7013	2.53118e-15	CDS	sRNA
GJB7-1330	GJB7-1211.GJB7-1210.IGR	spiA.gene1348	IsrE	-	- : -	NC_016810	1438627	1438627	+	NC_016810	1309760	1309760	-	6	111	20208	28384749	75.9259	0.0082942	CDS	sRNA
GJB7-1351	GJB7-1211.GJB7-1210.IGR	ssaV.gene1368	IsrE	-	- : -	NC_016810	1452244	1452598	+	NC_016810	1309760	1309763	-	32	6931	20182	28377929	6.49188	6.72848e-09	CDS	sRNA
GJB7-1353	GJB7-1211.GJB7-1210.IGR	ssaP.gene1371	IsrE	-	- : -	NC_016810	1454380	1454398	+	NC_016810	1309727	1309766	-	31	3985	20183	28380875	10.9389	2.0501e-14	CDS	sRNA
GJB7-1335	GJB7-1211.GJB7-1210.IGR	sscA.gene1353	IsrE	-	- : -	NC_016810	1441624	1441768	+	NC_016810	1309775	1309777	-	20	4592	20194	28380268	6.121	0.00810789	CDS	sRNA
GJB7-1333	GJB7-1211.GJB7-1210.IGR	sseA.gene1351	IsrE	-	- : -	NC_016810	1440716	1440716	+	NC_016810	1309727	1309727	-	19	3816	20195	28381044	6.99729	0.00251244	CDS	sRNA
GJB7-1341	GJB7-1211.GJB7-1210.IGR	sseG.gene1359	IsrE	-	- : -	NC_016810	1445708	1445708	+	NC_016810	1309727	1309762	-	29	2611	20185	28382249	15.6174	3.02663e-17	CDS	sRNA
GJB7-993	GJB7-1211.GJB7-1210.IGR	sseI.gene1007	IsrE	-	- : -	NC_016810	1096911	1096911	+	NC_016810	1309727	1309727	-	10	113	20204	28384747	124.328	1.0133e-10	CDS	sRNA
GJB7-3328	GJB7-1211.GJB7-1210.IGR	sspB.gene3369	IsrE	-	- : -	NC_016810	3531781	3531781	-	NC_016810	1309727	1309727	-	26	131	20188	28384729	279.057	9.73122e-46	CDS	sRNA
GJB7-2215	GJB7-1211.GJB7-1210.IGR	sspH2.gene2250	IsrE	-	- : -	NC_016810	2340503	2340503	-	NC_016810	1309760	1309760	-	19	333	20195	28384527	80.195	3.27859e-22	CDS	sRNA
GJB7-717	GJB7-1211.GJB7-1210.IGR	sucA.gene730	IsrE	-	- : -	NC_016810	801887	801887	+	NC_016810	1309760	1309760	-	30	408	20184	28384452	103.403	1.4303e-41	CDS	sRNA
GJB7-717	GJB7-1211.GJB7-1210.IGR	sucA.gene730	IsrE	-	- : -	NC_016810	801375	801375	+	NC_016810	1309763	1309763	-	19	534	20195	28384326	50.0089	1.83306e-18	CDS	sRNA
GJB7-718	GJB7-1211.GJB7-1210.IGR	sucB.gene731	IsrE	-	- : -	NC_016810	805016	805016	+	NC_016810	1309762	1309762	-	16	1429	20198	28383431	15.7342	5.7485e-07	CDS	sRNA
GJB7-720	GJB7-1211.GJB7-1210.IGR	sucD.gene733	IsrE	-	- : -	NC_016810	807100	807100	+	NC_016810	1309727	1309727	-	12	532	20202	28384328	31.6923	3.21813e-07	CDS	sRNA
GJB7-3067	GJB7-1211.GJB7-1210.IGR	tktA.gene3108	IsrE	-	- : -	NC_016810	3258746	3258746	-	NC_016810	1309733	1309733	-	22	139	20192	28384721	222.491	7.76046e-36	CDS	sRNA
GJB7-3953	GJB7-1211.GJB7-1210.IGR	ubiB.gene4003	IsrE	-	- : -	NC_016810	4207148	4207148	+	NC_016810	1309779	1309779	-	21	855	20193	28384005	34.5244	9.12025e-18	CDS	sRNA
GJB7-3697	GJB7-1211.GJB7-1210.IGR	waaK.gene3742	IsrE	-	- : -	NC_016810	3931312	3931312	-	NC_016810	1309760	1309760	-	17	181	20197	28384679	131.998	9.07113e-23	CDS	sRNA
GJB7-503	GJB7-1211.GJB7-1210.IGR	ybbB.gene512	IsrE	-	- : -	NC_016810	573609	573662	-	NC_016810	1309727	1309728	-	16	137	20198	28384723	164.125	1.64108e-22	CDS	sRNA
GJB7-817	GJB7-1211.GJB7-1210.IGR	ybiT.gene830	IsrE	-	- : -	NC_016810	904426	904426	+	NC_016810	1309763	1309763	-	28	795	20186	28384065	49.5239	8.00219e-30	CDS	sRNA
GJB7-2197	GJB7-1211.GJB7-1210.IGR	yejH.gene2232	IsrE	-	- : -	NC_016810	2322392	2322392	+	NC_016810	1309760	1309760	-	13	26	20201	28384834	702.56	2.08745e-24	CDS	sRNA
GJB7-2200	GJB7-1211.GJB7-1210.IGR	yejK.gene2235	IsrE	-	- : -	NC_016810	2325854	2325854	-	NC_016810	1309762	1309762	-	10	501	20204	28384359	28.0417	0.00016097	CDS	sRNA
GJB7-3999	GJB7-1211.GJB7-1210.IGR	yiiD.gene4049	IsrE	-	- : -	NC_016810	4260139	4260139	+	NC_016810	1309727	1309727	-	9	398	20205	28384462	31.7674	0.000611816	CDS	sRNA
GJB7-4299	GJB7-1211.GJB7-1210.IGR	yjeH.gene4349	IsrE	-	- : -	NC_016810	4594528	4594528	-	NC_016810	1309766	1309766	-	8	443	20206	28384417	25.368	0.0432997	CDS	sRNA
GJB7-654	GJB7-1211.GJB7-1210.IGR	yleB.gene666	IsrE	-	- : -	NC_016810	736299	736299	+	NC_016810	1309762	1309762	-	7	5	20207	28384855	1966.59	1.59386e-12	CDS	sRNA
GJB7-4050	GJB7-1211.GJB7-1210.IGR	yneB.gene4100	IsrE	-	- : -	NC_016810	4310108	4310108	+	NC_016810	1309763	1309763	-	13	88	20201	28384772	207.574	2.01321e-18	CDS	sRNA
GJB7-1812	GJB7-1211.GJB7-1210.IGR	zwf.gene1842	IsrE	-	- : -	NC_016810	1937819	1937819	-	NC_016810	1309763	1309763	-	15	77	20199	28384783	273.751	8.2295e-24	CDS	sRNA
GJB7-1211	GJB7-1447.GJB7-1448.IGR	SL1344_1208.gene1227	MgrR	-	- : -	NC_016810	1309665	1309978	+	NC_016810	1550809	1550843	+	33	542	121940	28282559	14.1217	9.21498e-19	CDS	sRNA
GJB7-1211	GJB7-4280.GJB7-4281.IGR	SL1344_1209.gene1228	STnc440	-	- : -	NC_016810	1309853	1309853	+	NC_016810	4580513	4580513	+	20	118	172426	28232510	27.752	3.09517e-14	CDS	sRNA
GJB7-1212	GJB7-1961.GJB7-1962.IGR	SL1344_1210.gene1229	SLnc0022	-	- : -	NC_016810	1310004	1310004	+	NC_016810	2073310	2073310	+	17	607	485	28403965	1640.2	1.96028e-41	CDS	sRNA
GJB7-1214	GJB7-591.GJB7-592.IGR	SL1344_1212.gene1231	STnc70	-	- : -	NC_016810	1310992	1310992	+	NC_016810	669765	669765	+	6	570	2831	28401667	105.604	0.0010161	CDS	sRNA
GJB7-1220	GJB7-3978.GJB7-3977.IGR	SL1344_1218.gene1237	STnc800	-	- : -	NC_016810	1315221	1315221	-	NC_016810	4236852	4236852	-	8	220	8698	28396148	118.715	2.55709e-07	CDS	sRNA
GJB7-1220	GJB7-2862.AS	SL1344_1218.gene1237	STnc4240	-	-	NC_016810	1316578	1316578	-	NC_016810	3037324	3037324	+	9	374	34	28404657	20104	1.65149e-28	CDS	sRNA
GJB7-1223	GJB7-3285.AS	SL1344_1221.gene1240	RUF_247c	-	-	NC_016810	1321783	1321783	+	NC_016810	3488912	3488912	-	21	389	1855	28402809	826.584	2.69685e-46	CDS	sRNA
GJB7-1239	GJB7-1447.GJB7-1448.IGR	SL1344_1236.gene1256	MgrR	-	- : -	NC_016810	1337508	1337508	-	NC_016810	1550843	1550843	+	27	151	121946	28282950	41.4709	9.46185e-26	CDS	sRNA
GJB7-1239	GJB7-4096.GJB7-4095.IGR	SL1344_1236.gene1256	OxyS	-	- : -	NC_016810	1337323	1337323	-	NC_016810	4364306	4364306	-	10	148	36944	28367972	51.8827	5.08666e-07	CDS	sRNA
GJB7-1862	GJB7-1255	SL1344_1872.gene1894	STnc2010	-	-	NC_016810	1990326	1990326	-	NC_016810	1353920	1353920	+	18	4397	1392	28399267	83.5187	3.28045e-21	CDS	sRNA
GJB7-3390	GJB7-1255	SL1344_3370.gene3431	STnc2010	-	-	NC_016810	3596600	3596600	-	NC_016810	1353825	1353825	+	25	498	361	28404190	3949.9	6.93047e-73	CDS	sRNA
GJB7-216	GJB7-1255	pyrH.gene219	STnc2010	-	-	NC_016810	256472	256472	+	NC_016810	1353858	1353858	+	29	294	357	28404394	7848.16	9.77016e-94	CDS	sRNA
GJB7-690	GJB7-1255	ybfA.gene702	STnc2010	-	-	NC_016810	773909	773909	+	NC_016810	1353869	1353869	+	20	1158	366	28403530	1340.33	5.57532e-48	CDS	sRNA
GJB7-637	GJB7-1265	SL1344_0641.gene648	STnc3460	-	-	NC_016810	716151	716151	+	NC_016810	1363875	1363875	+	25	57	149	28404843	83612.5	1.28959e-103	CDS	sRNA
GJB7-967	GJB7-1265	SL1344_0964.gene980	STnc3460	-	-	NC_016810	1069750	1069750	-	NC_016810	1363910	1363910	+	11	135	1284	28403644	1802.47	4.03157e-25	CDS	sRNA
GJB7-74.GJB7-72.IGR	GJB7-1265	caiB.gene72	STnc3460	- : -	-	NC_016810	84347	84347	-	NC_016810	1363919	1363919	+	11	9	1284	28403770	27037.2	6.22149e-36	CDS	sRNA
GJB7-2053	GJB7-1265	cld.gene2088	STnc3460	-	-	NC_016810	2155214	2155214	-	NC_016810	1363887	1363887	+	17	466	157	28404434	6600.08	2.09844e-51	CDS	sRNA
GJB7-2058	GJB7-1265	cpsB2.gene2093	STnc3460	-	-	NC_016810	2162502	2162502	-	NC_016810	1363911	1363911	+	26	396	1269	28403383	1469.56	4.61776e-65	CDS	sRNA
GJB7-1736	GJB7-1265	dsbB.gene1758	STnc3460	-	-	NC_016810	1865503	1865503	+	NC_016810	1363911	1363911	+	10	759	1285	28403020	291.219	1.492e-14	CDS	sRNA
GJB7-1265	GJB7-3003.GJB7-3002.IGR	SL1344_1262.gene1282	OmrA	-	- : -	NC_016810	1363513	1363513	+	NC_016810	3191584	3191584	-	12	13	59261	28345788	441.527	7.54967e-19	CDS	sRNA
GJB7-409	GJB7-1265	ribH.gene417	STnc3460	-	-	NC_016810	470576	470576	+	NC_016810	1363920	1363920	+	26	1708	1269	28402071	340.701	7.18931e-49	CDS	sRNA
GJB7-1336	GJB7-1265	sseC.gene1354	STnc3460	-	-	NC_016810	1443252	1443252	+	NC_016810	1363920	1363920	+	16	3469	1279	28400310	102.416	1.30956e-19	CDS	sRNA
GJB7-1268	GJB7-249.GJB7-250.IGT	SL1344_1265.gene1285	StyR-44a	-	- : -	NC_016810	1365687	1365687	+	NC_016810	291138	291138	+	11	288	3063	28401712	354.159	1.76753e-17	CDS	sRNA
GJB7-1268	GJB7-2928.GJB7-2927.IGR	SL1344_1265.gene1285	crRNA1	-	- : -	NC_016810	1366156	1366156	+	NC_016810	3099656	3099656	-	9	195	82	28404788	15987.7	7.27916e-28	CDS	sRNA
GJB7-1269	GJB7-3314.GJB7-3315.IGR	SL1344_1330A.gene1286	ArcZ	-	- : -	NC_016810	1366496	1366496	+	NC_016810	3511916	3511916	+	8	200	22378	28382488	50.7328	0.000214214	CDS	sRNA
GJB7-1282	GJB7-3314.GJB7-3315.IGR	SL1344_1278.gene1299	ArcZ	-	- : -	NC_016810	1379870	1379870	+	NC_016810	3511915	3511915	+	9	84	22377	28382604	135.898	2.32003e-09	CDS	sRNA
GJB7-1284	GJB7-2588.GJB7-2587.IGR	SL1344_1280.gene1301	STnc2080	-	- : -	NC_016810	1381996	1381996	-	NC_016810	2759477	2759477	-	10	104	32094	28372866	85.0053	4.54196e-09	CDS	sRNA
GJB7-1288	GJB7-3314.GJB7-3315.IGR	SL1344_1284.gene1305	ArcZ	-	- : -	NC_016810	1387157	1387157	-	NC_016810	3511899	3511899	+	21	174	6463	28398416	530.31	5.42004e-42	CDS	sRNA
GJB7-1288	GJB7-647.EST5UTR.50	SL1344_1284.gene1305	SroC	-	-	NC_016810	1387182	1387182	-	NC_016810	728210	728211	-	8	187	28172	28376707	43.0916	0.00077927	CDS	sRNA
GJB7-1565	GJB7-1300.GJB7-1299.IGR	SL1344_1564.gene1585	RprA	-	- : -	NC_016810	1681592	1681592	+	NC_016810	1401704	1401704	-	10	200	12421	28392443	114.292	1.91721e-10	CDS	sRNA
GJB7-1614	GJB7-1300.GJB7-1299.IGR	SL1344_1615.gene1636	RprA	-	- : -	NC_016810	1736801	1736801	-	NC_016810	1401685	1401685	-	33	1444	23897	28379700	27.1401	7.17189e-28	CDS	sRNA
GJB7-1647	GJB7-1300.GJB7-1299.IGR	SL1344_1648.gene1669	RprA	-	- : -	NC_016810	1770200	1770200	-	NC_016810	1401685	1401685	-	12	232	23918	28380912	61.3755	1.64351e-10	CDS	sRNA
GJB7-1959	GJB7-1300.GJB7-1299.IGR	SL1344_1965.gene1993	RprA	-	- : -	NC_016810	2070655	2070655	-	NC_016810	1401685	1401685	-	25	51	23905	28381093	581.983	2.23442e-50	CDS	sRNA
GJB7-2262	GJB7-1300.GJB7-1299.IGR	SL1344_2259.gene2298	RprA	-	- : -	NC_016810	2395375	2395375	-	NC_016810	1401686	1401686	-	5	0	23925	28381144		9.27439e-09	CDS	sRNA
GJB7-2329	GJB7-1300.GJB7-1299.IGR	SL1344_2326.gene2365	RprA	-	- : -	NC_016810	2465272	2465272	-	NC_016810	1401685	1401685	-	24	255	23906	28380889	111.735	8.27797e-33	CDS	sRNA
GJB7-2455	GJB7-1300.GJB7-1299.IGR	SL1344_2445.gene2491	RprA	-	- : -	NC_016810	2595368	2595368	+	NC_016810	1401685	1401685	-	31	223	23899	28380921	165.083	5.62545e-49	CDS	sRNA
GJB7-2583	GJB7-1300.GJB7-1299.IGR	SL1344_2574.gene2619	RprA	-	- : -	NC_016810	2756033	2756033	+	NC_016810	1401716	1401716	-	20	57	12411	28392586	802.7	2.05609e-42	CDS	sRNA
GJB7-3004	GJB7-1300.GJB7-1299.IGR	SL1344_2990.gene3045	RprA	-	- : -	NC_016810	3193562	3193562	+	NC_016810	1401685	1401685	-	23	55	23907	28381089	496.443	1.38446e-44	CDS	sRNA
GJB7-3007	GJB7-1300.GJB7-1299.IGR	SL1344_2993.gene3048	RprA	-	- : -	NC_016810	3197145	3197145	-	NC_016810	1401714	1401714	-	36	505	12395	28392138	163.291	4.09197e-58	CDS	sRNA
GJB7-304	GJB7-1300.GJB7-1299.IGR	SL1344_0305.gene311	RprA	-	- : -	NC_016810	353182	353182	-	NC_016810	1401686	1401686	-	5	49	23925	28381095	121.046	0.0283389	CDS	sRNA
GJB7-3097	GJB7-1300.GJB7-1299.IGR	SL1344_3082.gene3138	RprA	-	- : -	NC_016810	3288055	3288055	-	NC_016810	1401685	1401685	-	10	410	23920	28380734	28.9387	0.00012135	CDS	sRNA
GJB7-3172	GJB7-1300.GJB7-1299.IGR	SL1344_3156.gene3213	RprA	-	- : -	NC_016810	3366804	3366804	-	NC_016810	1401712	1401712	-	12	130	12419	28392513	211.035	8.86236e-17	CDS	sRNA
GJB7-3174	GJB7-1300.GJB7-1299.IGR	SL1344_3158.gene3215	RprA	-	- : -	NC_016810	3368032	3368032	-	NC_016810	1401685	1401685	-	14	455	23916	28380689	36.5133	3.2467e-10	CDS	sRNA
GJB7-3594	GJB7-1300.GJB7-1299.IGR	SL1344_3575.gene3636	RprA	-	- : -	NC_016810	3805976	3805976	-	NC_016810	1401685	1401685	-	5	6	23925	28381138	988.545	4.26675e-06	CDS	sRNA
GJB7-3634	GJB7-1300.GJB7-1299.IGR	SL1344_3617.gene3678	RprA	-	- : -	NC_016810	3859275	3859275	-	NC_016810	1401738	1401738	-	16	2582	12415	28390061	14.1704	2.66869e-06	CDS	sRNA
GJB7-3678	GJB7-1300.GJB7-1299.IGR	SL1344_3661.gene3722	RprA	-	- : -	NC_016810	3912246	3912246	-	NC_016810	1401704	1401704	-	19	53	12412	28392590	820.051	3.76939e-40	CDS	sRNA
GJB7-4001	GJB7-1300.GJB7-1299.IGR	SL1344_3977.gene4051	RprA	-	- : -	NC_016810	4261772	4261772	-	NC_016810	1401686	1401686	-	31	205	23899	28380939	179.579	5.02057e-50	CDS	sRNA
GJB7-4400	GJB7-1300.GJB7-1299.IGR	SL1344_4363.gene4451	RprA	-	- : -	NC_016810	4697977	4697977	+	NC_016810	1401685	1401686	-	25	39	23905	28381105	761.055	1.15461e-52	CDS	sRNA
GJB7-862	GJB7-1300.GJB7-1299.IGR	SL1344_0860.gene875	RprA	-	- : -	NC_016810	954102	954102	+	NC_016810	1401704	1401704	-	19	27	12412	28392616	1609.73	1.34423e-44	CDS	sRNA
GJB7-3388	GJB7-1300.GJB7-1299.IGR	aroE.gene3429	RprA	-	- : -	NC_016810	3595556	3595556	-	NC_016810	1401685	1401685	-	8	56	23922	28381088	169.486	2.3519e-08	CDS	sRNA
GJB7-3496	GJB7-1300.GJB7-1299.IGR	bioH.gene3537	RprA	-	- : -	NC_016810	3689661	3689661	-	NC_016810	1401685	1401686	-	31	502	23899	28380642	73.3332	1.18223e-38	CDS	sRNA
GJB7-308	GJB7-1300.GJB7-1299.IGR	dbh.gene315	RprA	-	- : -	NC_016810	357607	357607	+	NC_016810	1401709	1401709	-	14	179	12417	28392464	178.839	1.34292e-19	CDS	sRNA
GJB7-184	GJB7-1300.GJB7-1299.IGR	dksA.gene187	RprA	-	- : -	NC_016810	216833	216833	-	NC_016810	1401687	1401687	-	27	762	23903	28380382	42.0702	1.10479e-26	CDS	sRNA
GJB7-3614	GJB7-1300.GJB7-1299.IGR	dppA.gene3657	RprA	-	- : -	NC_016810	3836235	3836235	-	NC_016810	1401691	1401691	-	11	673	23919	28380471	19.3934	0.000697958	CDS	sRNA
GJB7-2974	GJB7-1300.GJB7-1299.IGR	gcvA.gene3015	RprA	-	- : -	NC_016810	3155755	3155755	-	NC_016810	1401688	1401688	-	11	434	23919	28380710	30.0734	7.09701e-06	CDS	sRNA
GJB7-2035	GJB7-1300.GJB7-1299.IGR	gyrI.gene2069	RprA	-	- : -	NC_016810	2133536	2133536	-	NC_016810	1401692	1401692	-	19	788	23911	28380356	28.6185	5.02594e-14	CDS	sRNA
GJB7-207	GJB7-1300.GJB7-1299.IGR	htrA.gene210	RprA	-	- : -	NC_016810	245167	245167	+	NC_016810	1401702	1401702	-	13	421	12418	28392222	70.6007	1.02685e-12	CDS	sRNA
GJB7-443	GJB7-1300.GJB7-1299.IGR	hupB.gene452	RprA	-	- : -	NC_016810	507675	507676	+	NC_016810	1401685	1401686	-	38	9035	23892	28372109	4.99453	8.53809e-08	CDS	sRNA
GJB7-2846	GJB7-1300.GJB7-1299.IGR	hypA.gene2886	RprA	-	- : -	NC_016810	3022399	3022399	+	NC_016810	1401692	1401692	-	21	6	23909	28381138	4154.67	1.74429e-52	CDS	sRNA
GJB7-2927	GJB7-1300.GJB7-1299.IGR	iap.gene2968	RprA	-	- : -	NC_016810	3098935	3098935	+	NC_016810	1401685	1401685	-	15	90	23915	28381054	197.791	8.62423e-22	CDS	sRNA
GJB7-2514	GJB7-1300.GJB7-1299.IGR	iscS.gene2550	RprA	-	- : -	NC_016810	2680321	2680355	-	NC_016810	1401686	1401710	-	30	2341	36331	28366372	10.0057	1.0934e-12	CDS	sRNA
GJB7-226	GJB7-1300.GJB7-1299.IGR	lpxA.gene229	RprA	-	- : -	NC_016810	267529	267529	+	NC_016810	1401719	1401719	-	20	207	12411	28392436	221.032	3.00531e-32	CDS	sRNA
GJB7-3031	GJB7-1300.GJB7-1299.IGR	lysS.gene3072	RprA	-	- : -	NC_016810	3221261	3221261	-	NC_016810	1401702	1401702	-	14	653	12417	28391990	49.0223	5.42166e-12	CDS	sRNA
GJB7-4158	GJB7-1300.GJB7-1299.IGR	metH.gene4208	RprA	-	- : -	NC_016810	4429908	4429908	+	NC_016810	1401692	1401692	-	7	80	23923	28381064	103.806	3.62443e-05	CDS	sRNA
GJB7-3745	GJB7-1300.GJB7-1299.IGR	mgtC.gene3790	RprA	-	- : -	NC_016810	3985924	3985957	-	NC_016810	1401685	1401686	-	31	3975	23899	28377169	9.26006	2.1695e-12	CDS	sRNA
GJB7-258	GJB7-1300.GJB7-1299.IGR	mltD.gene261	RprA	-	- : -	NC_016810	300143	300143	-	NC_016810	1401731	1401731	-	9	648	12422	28391995	31.7447	0.000591901	CDS	sRNA
GJB7-188	GJB7-1300.GJB7-1299.IGR	mrcB.gene191	RprA	-	- : -	NC_016810	222481	222481	+	NC_016810	1401705	1401705	-	10	1233	12421	28391410	18.5382	0.00805333	CDS	sRNA
GJB7-2916	GJB7-1300.GJB7-1299.IGR	nlpD.gene2957	RprA	-	- : -	NC_016810	3089613	3089690	-	NC_016810	1401685	1401705	-	26	972	36335	28367741	20.8837	6.3589e-18	CDS	sRNA
GJB7-1503	GJB7-1300.GJB7-1299.IGR	ompD.gene1523	RprA	-	- : -	NC_016810	1611996	1611996	+	NC_016810	1401686	1401686	-	19	143	23911	28381001	157.706	1.95475e-27	CDS	sRNA
GJB7-1412	GJB7-1300.GJB7-1299.IGR	pntA.gene1430	RprA	-	- : -	NC_016810	1513369	1513369	+	NC_016810	1401685	1401685	-	14	289	23916	28380855	57.4867	7.31969e-13	CDS	sRNA
GJB7-1774	GJB7-1300.GJB7-1299.IGR	prc.gene1796	RprA	-	- : -	NC_016810	1899076	1899076	-	NC_016810	1401685	1401685	-	20	337	23910	28380807	70.4442	1.45096e-22	CDS	sRNA
GJB7-2068	GJB7-1300.GJB7-1299.IGR	rfbC.gene2103	RprA	-	- : -	NC_016810	2173165	2173165	-	NC_016810	1401685	1401686	-	17	2195	23913	28378949	9.19129	0.000397167	CDS	sRNA
GJB7-2067	GJB7-1300.GJB7-1299.IGR	rfbI.gene2102	RprA	-	- : -	NC_016810	2172619	2172619	-	NC_016810	1401704	1401704	-	25	744	12406	28391899	76.9006	1.01758e-30	CDS	sRNA
GJB7-2063	GJB7-1300.GJB7-1299.IGR	rfbJ.gene2098	RprA	-	- : -	NC_016810	2167779	2167779	-	NC_016810	1401687	1401687	-	12	381	23918	28380763	37.3728	4.95755e-08	CDS	sRNA
GJB7-2056	GJB7-1300.GJB7-1299.IGR	rfbP.gene2091	RprA	-	- : -	NC_016810	2159910	2159985	-	NC_016810	1401686	1401691	-	16	352	23914	28380792	53.9448	4.11605e-15	CDS	sRNA
GJB7-3890	GJB7-1300.GJB7-1299.IGR	rhlB.gene3939	RprA	-	- : -	NC_016810	4145709	4145709	-	NC_016810	1401685	1401685	-	12	542	23918	28380602	26.2711	2.83126e-06	CDS	sRNA
GJB7-3424	GJB7-1300.GJB7-1299.IGR	rplB.gene3465	RprA	-	- : -	NC_016810	3615682	3615682	-	NC_016810	1401704	1401704	-	29	3191	12402	28389452	20.8035	1.14681e-20	CDS	sRNA
GJB7-3427	GJB7-1300.GJB7-1299.IGR	rplC.gene3468	RprA	-	- : -	NC_016810	3617665	3617665	-	NC_016810	1401706	1401706	-	21	2233	12410	28390410	21.5145	9.82949e-14	CDS	sRNA
GJB7-3408	GJB7-1300.GJB7-1299.IGR	rplO.gene3449	RprA	-	- : -	NC_016810	3609096	3609096	-	NC_016810	1401704	1401704	-	34	6909	12397	28385734	11.268	8.99945e-17	CDS	sRNA
GJB7-3416	GJB7-1300.GJB7-1299.IGR	rplX.gene3457	RprA	-	- : -	NC_016810	3612498	3612498	-	NC_016810	1401710	1401710	-	22	1023	12409	28391620	49.204	3.33882e-22	CDS	sRNA
GJB7-2198	GJB7-1300.GJB7-1299.IGR	rplY.gene2233	RprA	-	- : -	NC_016810	2324188	2324188	+	NC_016810	1401685	1401686	-	12	516	23918	28380628	27.5949	8.96128e-07	CDS	sRNA
GJB7-3409	GJB7-1300.GJB7-1299.IGR	rpmD.gene3450	RprA	-	- : -	NC_016810	3609344	3609344	-	NC_016810	1401685	1401686	-	17	1356	23913	28379788	14.8787	1.9406e-07	CDS	sRNA
GJB7-2663	GJB7-1300.GJB7-1299.IGR	rps16.gene2700	RprA	-	- : -	NC_016810	2827866	2827866	-	NC_016810	1401687	1401688	-	32	1811	23898	28379333	20.9832	1.84427e-23	CDS	sRNA
GJB7-3428	GJB7-1300.GJB7-1299.IGR	rpsJ.gene3469	RprA	-	- : -	NC_016810	3617972	3617972	-	NC_016810	1401686	1401686	-	27	7272	23903	28373872	4.40734	0.0104798	CDS	sRNA
GJB7-3414	GJB7-1300.GJB7-1299.IGR	rpsN.gene3455	RprA	-	- : -	NC_016810	3611431	3611431	-	NC_016810	1401686	1401686	-	24	3319	23906	28377825	8.58373	1.3678e-07	CDS	sRNA
GJB7-388	GJB7-1300.GJB7-1299.IGR	sbcC.gene396	RprA	-	- : -	NC_016810	445763	445763	-	NC_016810	1401704	1401704	-	10	21	12421	28392622	1088.5	2.46917e-19	CDS	sRNA
GJB7-1335	GJB7-1300.GJB7-1299.IGR	sscA.gene1353	RprA	-	- : -	NC_016810	1441834	1441834	+	NC_016810	1401721	1401721	-	39	1542	12392	28391101	57.9457	1.88712e-46	CDS	sRNA
GJB7-729	GJB7-1300.GJB7-1299.IGR	tolB.gene742	RprA	-	- : -	NC_016810	816459	816459	+	NC_016810	1401686	1401742	-	28	1307	36333	28367406	16.7263	3.4889e-17	CDS	sRNA
GJB7-729	GJB7-1300.GJB7-1299.IGR	tolB.gene742	RprA	-	- : -	NC_016810	816552	816552	+	NC_016810	1401716	1401716	-	14	2786	12417	28389857	11.4893	0.000444806	CDS	sRNA
GJB7-815	GJB7-1300.GJB7-1299.IGR	ybiR.gene828	RprA	-	- : -	NC_016810	902041	902041	+	NC_016810	1401685	1401685	-	9	390	23921	28380754	27.3793	0.00224026	CDS	sRNA
GJB7-1300	GJB7-1300.GJB7-1299.IGR	SL1344_1298.gene1318	RprA	-	- : -	NC_016810	1402743	1402743	-	NC_016810	1401705	1401705	-	25	89	12406	28392554	642.869	1.88679e-52	CDS	sRNA
GJB7-1301	GJB7-1447.GJB7-1448.IGR	SL1344_1299.gene1319	MgrR	-	- : -	NC_016810	1406055	1406055	+	NC_016810	1550843	1550843	+	12	145	121961	28282956	19.1919	0.000147072	CDS	sRNA
GJB7-1301	GJB7-3531.GJB7-3530.IGR	SL1344_1299.gene1319	RyhB	-	- : -	NC_016810	1403459	1403459	+	NC_016810	3736769	3736769	-	19	340	4373	28400342	362.927	1.40752e-34	CDS	sRNA
GJB7-1301	GJB7-3003.GJB7-3002.IGR	SL1344_1299.gene1319	OmrA	-	- : -	NC_016810	1405585	1405585	+	NC_016810	3191646	3191646	-	8	161	19536	28385369	72.1976	1.38627e-05	CDS	sRNA
GJB7-289	GJB7-1303.GJB7-1304.IGR	SL1344_0286.gene292	RydB	-	- : -	NC_016810	335666	335666	+	NC_016810	1407329	1407329	+	6	1013	86	28403969	1956.24	3.26578e-11	CDS	sRNA
GJB7-2256	GJB7-1303.GJB7-1304.IGR	glpA.gene2292	RydB	-	- : -	NC_016810	2388971	2388971	+	NC_016810	1407333	1407333	+	5	29	87	28404953	56292	1.94138e-15	CDS	sRNA
GJB7-1305	GJB7-4280.GJB7-4281.IGR	SL1344_1303.gene1323	STnc440	-	- : -	NC_016810	1409397	1409397	+	NC_016810	4580546	4580546	+	8	25	172438	28232603	52.3924	0.000489262	CDS	sRNA
GJB7-1311	GJB7-3886	SL1344_1309.gene1329	RUF_107c.53	-	-	NC_016810	1415260	1415260	+	NC_016810	4140308	4140308	+	7	212	283	28404572	3314.09	1.02064e-15	CDS	sRNA
GJB7-1317	GJB7-3314.GJB7-3315.IGR	SL1344_1315.gene1335	ArcZ	-	- : -	NC_016810	1421066	1421066	-	NC_016810	3511899	3511899	+	6	84	6478	28398506	313.131	1.89016e-06	CDS	sRNA
GJB7-1346	GJB7-1447.GJB7-1448.IGR	SL1344_1344.gene1364	MgrR	-	- : -	NC_016810	1448203	1448427	+	NC_016810	1550781	1550787	+	26	4819	2226	28398003	68.8302	4.78882e-31	CDS	sRNA
GJB7-1347	GJB7-1447.GJB7-1448.IGR	ssaL.gene1366	MgrR	-	- : -	NC_016810	1449092	1449094	+	NC_016810	1550825	1550843	+	32	1697	121941	28281404	4.3734	0.000389691	CDS	sRNA
GJB7-1347	GJB7-1447.GJB7-1448.IGR	SL1344_1345.gene1365	MgrR	-	- : -	NC_016810	1448995	1448995	+	NC_016810	1550787	1550787	+	12	4495	2240	28398327	33.8451	7.58142e-08	CDS	sRNA
GJB7-1347	GJB7-2240.GJB7-2241.IGR	SL1344_1345.gene1365	MicF	-	- : -	NC_016810	1448504	1448504	+	NC_016810	2364721	2364721	+	33	888	29352	28374801	35.9249	1.15107e-31	CDS	sRNA
GJB7-134	GJB7-4208	SL1344_0135.gene136	StyR-377	-	-	NC_016810	158281	158281	+	NC_016810	4481157	4481157	+	13	492	5365	28399204	139.867	1.51618e-16	CDS	sRNA
GJB7-1369	GJB7-3854.GJB7-3853.IGR	SL1344_1365.gene1387	RUF_279	-	- : -	NC_016810	1468294	1468294	+	NC_016810	4102045	4102045	-	24	216	188	28404646	16787.6	3.29565e-84	CDS	sRNA
GJB7-1379	GJB7-1447.GJB7-1448.IGR	SL1344_1375.gene1397	MgrR	-	- : -	NC_016810	1476366	1476366	-	NC_016810	1550843	1550843	+	11	187	121962	28282914	13.6411	0.0331889	CDS	sRNA
GJB7-1382	GJB7-4208	SL1344_1378.gene1400	StyR-377	-	-	NC_016810	1478241	1478241	+	NC_016810	4481130	4481130	+	18	30	5360	28399666	3179.07	1.51005e-47	CDS	sRNA
GJB7-1388	GJB7-3447.AS	SL1344_1384.gene1406	STnc1590	-	-	NC_016810	1484232	1484232	-	NC_016810	3633397	3633397	-	11	157	101	28404805	19704.4	2.54272e-36	CDS	sRNA
GJB7-1388	GJB7-2974.GJB7-2975.IGR	SL1344_1384.gene1406	GcvB	-	- : -	NC_016810	1484005	1484005	-	NC_016810	3156880	3156880	+	15	198	20739	28384122	103.684	6.67324e-18	CDS	sRNA
GJB7-138	GJB7-848.AS	SL1344_0139.gene140	RybB	-	-	NC_016810	162643	162643	-	NC_016810	941813	941813	-	30	66	348916	28056062	36.5496	3.26792e-26	CDS	sRNA
GJB7-138	GJB7-3972.GJB7-3973.IGR	SL1344_0139.gene140	Spf	-	- : -	NC_016810	162557	162557	-	NC_016810	4230580	4230580	+	18	276	58935	28345845	31.3675	1.60031e-13	CDS	sRNA
GJB7-1398	GJB7-4280.GJB7-4281.IGR	SL1344_1394.gene1416	STnc440	-	- : -	NC_016810	1493729	1493729	+	NC_016810	4580510	4580510	+	15	115	172431	28232513	21.3564	1.07575e-07	CDS	sRNA
GJB7-1400	GJB7-2678.GJB7-2679.IGR	SL1344_1396.gene1418	SsrA	-	- : -	NC_016810	1497021	1497021	-	NC_016810	2855457	2855457	+	10	32	43202	28361830	205.154	2.04119e-12	CDS	sRNA
GJB7-1410	GJB7-1447.GJB7-1448.IGR	SL1344_1407.gene1428	MgrR	-	- : -	NC_016810	1509651	1509651	-	NC_016810	1550842	1550842	+	23	49	121950	28283052	108.862	2.4973e-29	CDS	sRNA
GJB7-1411	GJB7-1799.GJB7-1798.IGR	SL1344_1408.gene1429	SdsR	-	- : -	NC_016810	1511961	1511961	-	NC_016810	1925621	1925621	-	5	81	15783	28389205	111.032	0.038881	CDS	sRNA
GJB7-1414	GJB7-4280.GJB7-4281.IGR	SL1344_1411.gene1432	STnc440	-	- : -	NC_016810	1516426	1516426	-	NC_016810	4580547	4580547	+	28	146	172418	28232482	31.403	1.41646e-23	CDS	sRNA
GJB7-1419	GJB7-3531.GJB7-3530.IGR	SL1344_1416.gene1437	RyhB	-	- : -	NC_016810	1520516	1520516	-	NC_016810	3736768	3736768	-	19	81	4373	28400601	1523.41	1.08496e-45	CDS	sRNA
GJB7-1424	GJB7-4280.GJB7-4281.IGR	SL1344_1421.gene1442	STnc440	-	- : -	NC_016810	1526246	1526246	-	NC_016810	4580565	4580565	+	9	24	172437	28232604	61.3976	8.28147e-06	CDS	sRNA
GJB7-1427	GJB7-1447.GJB7-1448.IGR	SL1344_1424.gene1445	MgrR	-	- : -	NC_016810	1528178	1528217	-	NC_016810	1550824	1550843	+	24	196	121949	28282905	28.3989	1.0873e-18	CDS	sRNA
GJB7-1434	GJB7-3972.GJB7-3973.IGR	SL1344_1431.gene1452	Spf	-	- : -	NC_016810	1536926	1536926	+	NC_016810	4230572	4230572	+	8	21	58945	28346100	183.196	3.10632e-08	CDS	sRNA
GJB7-1442	GJB7-3507	SL1344_1440.gene1461	YrlA	-	-	NC_016810	1545469	1545469	-	NC_016810	3704162	3704162	-	10	94	487	28404483	6204.83	1.39889e-27	CDS	sRNA
GJB7-1443	GJB7-4096.GJB7-4095.IGR	SL1344_1441.gene1462	OxyS	-	- : -	NC_016810	1546099	1546099	-	NC_016810	4364306	4364306	-	28	124	36926	28367996	173.473	8.37158e-44	CDS	sRNA
GJB7-1453	GJB7-1447.GJB7-1448.IGR	SL1344_1451.gene1472	MgrR	-	- : -	NC_016810	1555291	1555291	+	NC_016810	1550825	1550825	+	14	357	121959	28282744	9.09426	0.0317751	CDS	sRNA
GJB7-1529	GJB7-1447.GJB7-1448.IGR	SL1344_1529.gene1549	MgrR	-	- : -	NC_016810	1645285	1645478	-	NC_016810	1550826	1550843	+	17	269	121956	28282832	14.656	4.17539e-07	CDS	sRNA
GJB7-1538	GJB7-1447.GJB7-1448.IGR	SL1344_1537.gene1558	MgrR	-	- : -	NC_016810	1654477	1654477	-	NC_016810	1550776	1550777	+	25	62	2227	28402760	5142.67	2.47874e-74	CDS	sRNA
GJB7-155	GJB7-1447.GJB7-1448.IGR	SL1344_0156.gene157	MgrR	-	- : -	NC_016810	183148	183148	-	NC_016810	1550776	1550777	+	17	55	2235	28402767	3927.98	5.36842e-47	CDS	sRNA
GJB7-1577	GJB7-1447.GJB7-1448.IGR	SL1344_1576.gene1597	MgrR	-	- : -	NC_016810	1694035	1694035	-	NC_016810	1550782	1550782	+	15	206	2237	28402616	924.52	4.35313e-32	CDS	sRNA
GJB7-1585	GJB7-1447.GJB7-1448.IGR	SL1344_1585.gene1606	MgrR	-	- : -	NC_016810	1704847	1704847	+	NC_016810	1550812	1550812	+	25	69	121948	28283032	84.0315	4.45506e-30	CDS	sRNA
GJB7-1601	GJB7-1447.GJB7-1448.IGR	SL1344_1602.gene1623	MgrR	-	- : -	NC_016810	1723445	1723445	+	NC_016810	1550843	1550843	+	12	138	121961	28282963	20.1654	8.56821e-05	CDS	sRNA
GJB7-1627	GJB7-1447.GJB7-1448.IGR	SL1344_1628.gene1649	MgrR	-	- : -	NC_016810	1747016	1747016	-	NC_016810	1550780	1550780	+	9	436	2243	28402386	261.386	4.48741e-12	CDS	sRNA
GJB7-1631	GJB7-1447.GJB7-1448.IGR	SL1344_1632.gene1653	MgrR	-	- : -	NC_016810	1750644	1750644	+	NC_016810	1550830	1550830	+	8	29	121965	28283072	63.971	8.73221e-05	CDS	sRNA
GJB7-1671	GJB7-1447.GJB7-1448.IGR	SL1344_1672.gene1693	MgrR	-	- : -	NC_016810	1792240	1792240	-	NC_016810	1550841	1550841	+	27	123	121946	28282978	50.9115	6.91605e-28	CDS	sRNA
GJB7-1697	GJB7-1447.GJB7-1448.IGR	SL1344_1696.gene1719	MgrR	-	- : -	NC_016810	1824987	1824987	-	NC_016810	1550825	1550825	+	18	126	121955	28282975	33.1305	1.17698e-13	CDS	sRNA
GJB7-1702	GJB7-1447.GJB7-1448.IGR	SL1344_1701.gene1724	MgrR	-	- : -	NC_016810	1828695	1828695	-	NC_016810	1550843	1550843	+	21	178	121952	28282923	27.3612	2.53902e-15	CDS	sRNA
GJB7-1769	GJB7-1447.GJB7-1448.IGR	SL1344_1769.gene1791	MgrR	-	- : -	NC_016810	1894530	1894572	-	NC_016810	1550835	1550844	+	36	676	121937	28282425	12.352	4.18004e-19	CDS	sRNA
GJB7-1778	GJB7-1447.GJB7-1448.IGR	SL1344_1778.gene1800	MgrR	-	- : -	NC_016810	1903637	1903637	+	NC_016810	1550822	1550822	+	32	335	121941	28282766	22.1553	1.06628e-23	CDS	sRNA
GJB7-1862	GJB7-1447.GJB7-1448.IGR	SL1344_1872.gene1894	MgrR	-	- : -	NC_016810	1990401	1990493	-	NC_016810	1550815	1550843	+	32	1279	121941	28281822	5.80279	2.85997e-07	CDS	sRNA
GJB7-210	GJB7-1447.GJB7-1448.IGR	SL1344_0213.gene213	MgrR	-	- : -	NC_016810	248355	248357	+	NC_016810	1550842	1550843	+	39	1272	121934	28281829	7.11148	5.4349e-13	CDS	sRNA
GJB7-2111	GJB7-1447.GJB7-1448.IGR	SL1344_2114.gene2146	MgrR	-	- : -	NC_016810	2230531	2230540	-	NC_016810	1550798	1550844	+	16	246	124209	28280603	14.8088	2.09783e-06	CDS	sRNA
GJB7-2184	GJB7-1447.GJB7-1448.IGR	SL1344_2187.gene2219	MgrR	-	- : -	NC_016810	2307973	2307973	-	NC_016810	1550843	1550843	+	11	46	121962	28283055	55.4545	3.0787e-08	CDS	sRNA
GJB7-2186	GJB7-1447.GJB7-1448.IGR	SL1344_2189.gene2221	MgrR	-	- : -	NC_016810	2309672	2309672	+	NC_016810	1550843	1550843	+	9	10	121964	28283091	208.707	9.64209e-10	CDS	sRNA
GJB7-219	GJB7-1447.GJB7-1448.IGR	SL1344_0222.gene222	MgrR	-	- : -	NC_016810	259926	259926	+	NC_016810	1550788	1550788	+	22	2643	2230	28400179	106.009	1.85131e-29	CDS	sRNA
GJB7-2206	GJB7-1447.GJB7-1448.IGR	SL1344_2208.gene2241	MgrR	-	- : -	NC_016810	2330758	2330767	+	NC_016810	1550843	1550843	+	12	37	121961	28283064	75.2116	6.84159e-11	CDS	sRNA
GJB7-2207	GJB7-1447.GJB7-1448.IGR	SL1344_2209.gene2242	MgrR	-	- : -	NC_016810	2331934	2331935	-	NC_016810	1550821	1550821	+	24	264	121949	28282837	21.084	7.2309e-16	CDS	sRNA
GJB7-2266	GJB7-1447.GJB7-1448.IGR	SL1344_2263.gene2302	MgrR	-	- : -	NC_016810	2399918	2399918	-	NC_016810	1550825	1550825	+	25	430	121948	28282671	13.484	2.27475e-12	CDS	sRNA
GJB7-2307	GJB7-1447.GJB7-1448.IGR	SL1344_2304.gene2343	MgrR	-	- : -	NC_016810	2444722	2444722	-	NC_016810	1550823	1550823	+	17	86	121956	28283015	45.843	1.01559e-14	CDS	sRNA
GJB7-2315	GJB7-1447.GJB7-1448.IGR	SL1344_2312.gene2351	MgrR	-	- : -	NC_016810	2454126	2454126	-	NC_016810	1550842	1550843	+	23	159	121950	28282942	33.5485	3.54123e-19	CDS	sRNA
GJB7-2329	GJB7-1447.GJB7-1448.IGR	SL1344_2326.gene2365	MgrR	-	- : -	NC_016810	2465205	2465274	-	NC_016810	1550830	1550842	+	23	256	121950	28282845	20.8367	7.38572e-15	CDS	sRNA
GJB7-2344	GJB7-1447.GJB7-1448.IGR	SL1344_2341.gene2380	MgrR	-	- : -	NC_016810	2483243	2483243	-	NC_016810	1550836	1550836	+	18	196	121955	28282905	21.2981	1.60712e-10	CDS	sRNA
GJB7-237	GJB7-1447.GJB7-1448.IGR	SL1344_0240.gene240	MgrR	-	- : -	NC_016810	280711	280903	+	NC_016810	1550813	1550843	+	21	518	121952	28282583	9.40199	1.55294e-06	CDS	sRNA
GJB7-2372	GJB7-1447.GJB7-1448.IGR	SL1344_2368.gene2408	MgrR	-	- : -	NC_016810	2511637	2511662	-	NC_016810	1550842	1550843	+	17	38	121956	28283063	103.75	7.32917e-20	CDS	sRNA
GJB7-2420	GJB7-1447.GJB7-1448.IGR	SL1344_2410.gene2456	MgrR	-	- : -	NC_016810	2556848	2556848	-	NC_016810	1550825	1550825	+	16	416	121957	28282685	8.9195	0.0028902	CDS	sRNA
GJB7-2421	GJB7-1447.GJB7-1448.IGR	SL1344_2411.gene2457	MgrR	-	- : -	NC_016810	2557360	2557385	-	NC_016810	1550842	1550842	+	12	185	121961	28282916	15.0422	0.00209124	CDS	sRNA
GJB7-246	GJB7-1447.GJB7-1448.IGR	SL1344_0249.gene249	MgrR	-	- : -	NC_016810	288635	288635	+	NC_016810	1550833	1550833	+	19	173	121954	28282928	25.4704	9.0073e-13	CDS	sRNA
GJB7-2492	GJB7-1447.GJB7-1448.IGR	SL1344_2483.gene2528	MgrR	-	- : -	NC_016810	2652312	2652312	-	NC_016810	1550782	1550782	+	18	703	2234	28402119	325.525	1.03774e-31	CDS	sRNA
GJB7-2503	GJB7-1447.GJB7-1448.IGR	SL1344_2494.gene2539	MgrR	-	- : -	NC_016810	2667420	2667420	-	NC_016810	1550776	1550776	+	23	210	2229	28402612	1395.59	3.26627e-56	CDS	sRNA
GJB7-2531	GJB7-1447.GJB7-1448.IGR	SL1344_2522.gene2567	MgrR	-	- : -	NC_016810	2701088	2701088	+	NC_016810	1550825	1550825	+	15	28	121958	28283073	124.237	9.20127e-18	CDS	sRNA
GJB7-2541	GJB7-1447.GJB7-1448.IGR	SL1344_2533.gene2577	MgrR	-	- : -	NC_016810	2714317	2714397	-	NC_016810	1550842	1550842	+	16	65	121957	28283036	57.0855	7.53708e-15	CDS	sRNA
GJB7-2554	GJB7-1447.GJB7-1448.IGR	SL1344_2546.gene2590	MgrR	-	- : -	NC_016810	2727121	2727121	+	NC_016810	1550843	1550843	+	20	91	121953	28283010	50.9708	3.66179e-19	CDS	sRNA
GJB7-2604	GJB7-1447.GJB7-1448.IGR	SL1344_2594.gene2640	MgrR	-	- : -	NC_016810	2769394	2769394	+	NC_016810	1550843	1550843	+	25	151	121948	28282950	38.3984	1.14592e-22	CDS	sRNA
GJB7-2627	GJB7-1447.GJB7-1448.IGR	SL1344_2617.gene2664	MgrR	-	- : -	NC_016810	2794677	2794677	+	NC_016810	1550842	1550843	+	18	226	121955	28282875	18.4709	1.65537e-09	CDS	sRNA
GJB7-2712	GJB7-1447.GJB7-1448.IGR	SL1344_2698.gene2749	MgrR	-	- : -	NC_016810	2880248	2880458	-	NC_016810	1550826	1550843	+	32	1407	121941	28281694	5.27487	3.43064e-06	CDS	sRNA
GJB7-2725	GJB7-1447.GJB7-1448.IGR	SL1344_2712.gene2762	MgrR	-	- : -	NC_016810	2891195	2891195	+	NC_016810	1550843	1550843	+	15	21	121958	28283080	165.649	3.47768e-19	CDS	sRNA
GJB7-2737	GJB7-1447.GJB7-1448.IGR	SL1344_2726.gene2775	MgrR	-	- : -	NC_016810	2904063	2904063	+	NC_016810	1550842	1550842	+	25	88	121948	28283013	65.8883	7.79654e-28	CDS	sRNA
GJB7-2738	GJB7-1447.GJB7-1448.IGR	SL1344_2727.gene2776	MgrR	-	- : -	NC_016810	2904931	2904936	-	NC_016810	1550825	1550842	+	23	304	121950	28282797	17.5467	2.68652e-13	CDS	sRNA
GJB7-289	GJB7-1447.GJB7-1448.IGR	SL1344_0286.gene292	MgrR	-	- : -	NC_016810	335774	335774	+	NC_016810	1550776	1550776	+	9	1011	2243	28401811	112.722	7.87784e-09	CDS	sRNA
GJB7-298	GJB7-1447.GJB7-1448.IGR	SL1344_0299.gene305	MgrR	-	- : -	NC_016810	346567	346567	+	NC_016810	1550843	1550843	+	8	46	121965	28283055	40.3295	0.00220543	CDS	sRNA
GJB7-3007	GJB7-1447.GJB7-1448.IGR	SL1344_2993.gene3048	MgrR	-	- : -	NC_016810	3197143	3197143	-	NC_016810	1550843	1550843	+	23	518	121950	28282583	10.2976	1.6375e-08	CDS	sRNA
GJB7-3012	GJB7-1447.GJB7-1448.IGR	SL1344_2998.gene3053	MgrR	-	- : -	NC_016810	3202498	3202498	-	NC_016810	1550843	1550843	+	27	5	121946	28283096	1252.43	5.25918e-52	CDS	sRNA
GJB7-3015	GJB7-1447.GJB7-1448.IGR	SL1344_3001.gene3056	MgrR	-	- : -	NC_016810	3205456	3205456	-	NC_016810	1550842	1550842	+	27	375	121946	28282726	16.6988	4.36825e-16	CDS	sRNA
GJB7-3027	GJB7-1447.GJB7-1448.IGR	SL1344_3013.gene3068	MgrR	-	- : -	NC_016810	3217238	3217238	+	NC_016810	1550843	1550843	+	9	104	121964	28282997	20.0679	0.0433386	CDS	sRNA
GJB7-3039	GJB7-1447.GJB7-1448.IGR	SL1344_3024.gene3080	MgrR	-	- : -	NC_016810	3227687	3227687	+	NC_016810	1550836	1550836	+	9	83	121964	28283018	25.1454	0.0068387	CDS	sRNA
GJB7-306	GJB7-1447.GJB7-1448.IGR	SL1344_0307.gene313	MgrR	-	- : -	NC_016810	355912	355912	+	NC_016810	1550826	1550826	+	21	10	121952	28283091	487.032	1.81256e-35	CDS	sRNA
GJB7-3144	GJB7-1447.GJB7-1448.IGR	SL1344_3128.gene3185	MgrR	-	- : -	NC_016810	3337963	3337963	-	NC_016810	1550822	1550822	+	20	96	121953	28283005	48.3161	9.41387e-19	CDS	sRNA
GJB7-3177	GJB7-1447.GJB7-1448.IGR	SL1344_3161.gene3218	MgrR	-	- : -	NC_016810	3371510	3371618	+	NC_016810	1550821	1550843	+	21	285	121952	28282816	17.0887	2.03437e-11	CDS	sRNA
GJB7-3197	GJB7-1447.GJB7-1448.IGR	SL1344_3182.gene3238	MgrR	-	- : -	NC_016810	3393899	3393905	-	NC_016810	1550842	1550844	+	27	652	121946	28282449	9.6043	2.81468e-10	CDS	sRNA
GJB7-3209	GJB7-1447.GJB7-1448.IGR	SL1344_3193.gene3250	MgrR	-	- : -	NC_016810	3409196	3409196	-	NC_016810	1550812	1550812	+	10	82	121963	28283019	28.2803	0.000243856	CDS	sRNA
GJB7-3213	GJB7-1447.GJB7-1448.IGR	SL1344_3197.gene3254	MgrR	-	- : -	NC_016810	3413360	3413360	+	NC_016810	1550826	1550826	+	28	507	121945	28282594	12.8087	5.53125e-14	CDS	sRNA
GJB7-3213	GJB7-1447.GJB7-1448.IGR	SL1344_3197.gene3254	MgrR	-	- : -	NC_016810	3413719	3413719	+	NC_016810	1550796	1550796	+	12	1036	2240	28401786	146.865	3.99126e-15	CDS	sRNA
GJB7-3301	GJB7-1447.GJB7-1448.IGR	SL1344_3286.gene3342	MgrR	-	- : -	NC_016810	3502056	3502056	+	NC_016810	1550826	1550826	+	21	333	121952	28282768	14.6254	3.92786e-10	CDS	sRNA
GJB7-3327	GJB7-1447.GJB7-1448.IGR	SL1344_3312.gene3368	MgrR	-	- : -	NC_016810	3530811	3530811	-	NC_016810	1550842	1550842	+	12	119	121961	28282982	23.3851	1.69974e-05	CDS	sRNA
GJB7-3334	GJB7-1447.GJB7-1448.IGR	SL1344_3319.gene3375	MgrR	-	- : -	NC_016810	3536367	3536367	+	NC_016810	1550843	1550843	+	22	482	121951	28282619	10.5855	4.0092e-08	CDS	sRNA
GJB7-3343	GJB7-1447.GJB7-1448.IGR	SL1344_3328.gene3384	MgrR	-	- : -	NC_016810	3546454	3546454	-	NC_016810	1550842	1550842	+	8	23	121965	28283078	80.6591	1.8256e-05	CDS	sRNA
GJB7-341	GJB7-1447.GJB7-1448.IGR	SL1344_0343.gene349	MgrR	-	- : -	NC_016810	391262	391262	+	NC_016810	1550823	1550823	+	26	108	121947	28282993	55.8347	1.48139e-27	CDS	sRNA
GJB7-3449	GJB7-1447.GJB7-1448.IGR	SL1344_3429.gene3490	MgrR	-	- : -	NC_016810	3634344	3634344	+	NC_016810	1550779	1550779	+	10	136	2242	28402686	931.504	1.84262e-19	CDS	sRNA
GJB7-3519	GJB7-1447.GJB7-1448.IGR	SL1344_3500.gene3561	MgrR	-	- : -	NC_016810	3719643	3719644	-	NC_016810	1550826	1550842	+	12	229	121961	28282872	12.152	0.0210407	CDS	sRNA
GJB7-3735.GJB7-3737.IGR	GJB7-1447.GJB7-1448.IGR	sugR.gene3781	MgrR	- : -	- : -	NC_016810	3972688	3972688	+	NC_016810	1550842	1550842	+	9	93	121964	28283008	22.4416	0.0173474	CDS	sRNA
GJB7-3758	GJB7-1447.GJB7-1448.IGR	SL1344_3744.gene3804	MgrR	-	- : -	NC_016810	4000750	4000750	+	NC_016810	1550842	1550842	+	13	61	121960	28283040	49.4222	3.02508e-10	CDS	sRNA
GJB7-3969	GJB7-1447.GJB7-1448.IGR	SL1344_3944.gene4019	MgrR	-	- : -	NC_016810	4225421	4225622	+	NC_016810	1550826	1550843	+	23	1103	121950	28281998	4.83594	0.0374378	CDS	sRNA
GJB7-4014	GJB7-1447.GJB7-1448.IGR	SL1344_3991.gene4064	MgrR	-	- : -	NC_016810	4274830	4274830	+	NC_016810	1550841	1550842	+	20	512	121953	28282589	9.05913	1.15537e-05	CDS	sRNA
GJB7-4125	GJB7-1447.GJB7-1448.IGR	SL1344_4094.gene4175	MgrR	-	- : -	NC_016810	4395805	4395805	+	NC_016810	1550842	1550842	+	20	215	121953	28282886	21.5736	1.94175e-12	CDS	sRNA
GJB7-4239	GJB7-1447.GJB7-1448.IGR	SL1344_4205.gene4289	MgrR	-	- : -	NC_016810	4529120	4529163	+	NC_016810	1550836	1550843	+	11	139	121962	28282962	18.3518	0.00172282	CDS	sRNA
GJB7-4347	GJB7-1447.GJB7-1448.IGR	SL1344_4311.gene4398	MgrR	-	- : -	NC_016810	4641918	4641918	-	NC_016810	1550836	1550836	+	31	68	121942	28283033	105.737	3.12213e-41	CDS	sRNA
GJB7-4403	GJB7-1447.GJB7-1448.IGR	SL1344_4366.gene4454	MgrR	-	- : -	NC_016810	4701269	4701269	+	NC_016810	1550776	1550776	+	6	79	2246	28402743	960.45	2.34628e-09	CDS	sRNA
GJB7-4425	GJB7-1447.GJB7-1448.IGR	SL1344_4388.gene4477	MgrR	-	- : -	NC_016810	4723153	4723153	-	NC_016810	1550825	1550843	+	11	10	121962	28283091	255.091	6.7824e-14	CDS	sRNA
GJB7-4455	GJB7-1447.GJB7-1448.IGR	SL1344_4418.gene4508	MgrR	-	- : -	NC_016810	4755942	4755942	+	NC_016810	1550842	1550842	+	11	8	121962	28283093	318.864	1.46488e-14	CDS	sRNA
GJB7-4459	GJB7-1447.GJB7-1448.IGR	SL1344_4422.gene4512	MgrR	-	- : -	NC_016810	4762553	4762554	-	NC_016810	1550825	1550843	+	28	605	121945	28282496	10.7339	4.58166e-12	CDS	sRNA
GJB7-4461	GJB7-1447.GJB7-1448.IGR	SL1344_4424.gene4514	MgrR	-	- : -	NC_016810	4766694	4766694	-	NC_016810	1550842	1550843	+	9	3	121964	28283098	695.691	2.35936e-12	CDS	sRNA
GJB7-4486	GJB7-1447.GJB7-1448.IGR	SL1344_4450.gene4541	MgrR	-	- : -	NC_016810	4795243	4795243	+	NC_016810	1550826	1550826	+	12	23	121961	28283078	120.993	6.54118e-13	CDS	sRNA
GJB7-4517	GJB7-1447.GJB7-1448.IGR	SL1344_4481.gene4572	MgrR	-	- : -	NC_016810	4828925	4828925	-	NC_016810	1550808	1550808	+	11	136	121962	28282965	18.7566	0.00138494	CDS	sRNA
GJB7-465	GJB7-1447.GJB7-1448.IGR	SL1344_0467.gene474	MgrR	-	- : -	NC_016810	528049	528049	-	NC_016810	1550827	1550827	+	26	152	121947	28282949	39.6719	3.90214e-24	CDS	sRNA
GJB7-594	GJB7-1447.GJB7-1448.IGR	SL1344_0598.gene605	MgrR	-	- : -	NC_016810	673137	673137	+	NC_016810	1550838	1550838	+	7	37	121966	28283064	43.8717	0.0196221	CDS	sRNA
GJB7-626	GJB7-1447.GJB7-1448.IGR	SL1344_0630.gene637	MgrR	-	- : -	NC_016810	703861	703900	-	NC_016810	1550837	1550842	+	35	498	121938	28282603	16.3012	3.23438e-22	CDS	sRNA
GJB7-643	GJB7-1447.GJB7-1448.IGR	SL1344_0649.gene655	MgrR	-	- : -	NC_016810	723879	723890	-	NC_016810	1550842	1550843	+	30	43	121943	28283058	161.816	4.92036e-44	CDS	sRNA
GJB7-650	GJB7-1447.GJB7-1448.IGR	SL1344_0656.gene662	MgrR	-	- : -	NC_016810	731477	731477	-	NC_016810	1550841	1550843	+	13	244	121960	28282857	12.3555	0.00351039	CDS	sRNA
GJB7-692	GJB7-1447.GJB7-1448.IGR	SL1344_0691.gene704	MgrR	-	- : -	NC_016810	776194	776194	-	NC_016810	1550843	1550843	+	8	39	121965	28283062	47.5682	0.000684586	CDS	sRNA
GJB7-702	GJB7-1447.GJB7-1448.IGR	SL1344_0703.gene715	MgrR	-	- : -	NC_016810	786433	786433	+	NC_016810	1550841	1550842	+	24	13	121949	28283088	428.17	1.13767e-40	CDS	sRNA
GJB7-765	GJB7-1447.GJB7-1448.IGR	SL1344_0761.gene778	MgrR	-	- : -	NC_016810	848271	848271	-	NC_016810	1550836	1550836	+	10	136	121963	28282965	17.0513	0.0242482	CDS	sRNA
GJB7-82	GJB7-1447.GJB7-1448.IGR	SL1344_0082.gene81	MgrR	-	- : -	NC_016810	94450	94462	+	NC_016810	1550826	1550843	+	17	568	121956	28282533	6.9409	0.0307761	CDS	sRNA
GJB7-847	GJB7-1447.GJB7-1448.IGR	SL1344_0844.gene860	MgrR	-	- : -	NC_016810	940943	940944	-	NC_016810	1550841	1550842	+	26	318	121947	28282783	18.9626	1.39831e-16	CDS	sRNA
GJB7-847	GJB7-1447.GJB7-1448.IGR	SL1344_0844.gene860	MgrR	-	- : -	NC_016810	940324	940324	-	NC_016810	1550843	1550843	+	20	358	121953	28282743	12.9562	2.00467e-08	CDS	sRNA
GJB7-937	GJB7-1447.GJB7-1448.IGR	SL1344_0934.gene950	MgrR	-	- : -	NC_016810	1044685	1044685	+	NC_016810	1550843	1550843	+	25	600	121948	28282501	9.66344	3.79902e-09	CDS	sRNA
GJB7-971	GJB7-1447.GJB7-1448.IGR	SL1344_0967.gene984	MgrR	-	- : -	NC_016810	1072719	1072719	+	NC_016810	1550842	1550842	+	9	6	121964	28283095	347.846	5.30556e-11	CDS	sRNA
GJB7-151	GJB7-1447.GJB7-1448.IGR	aceE.gene153	MgrR	-	- : -	NC_016810	178184	178184	+	NC_016810	1550787	1550787	+	28	1763	2224	28401059	202.818	7.86855e-47	CDS	sRNA
GJB7-4155	GJB7-1447.GJB7-1448.IGR	aceK.gene4205	MgrR	-	- : -	NC_016810	4427055	4427055	+	NC_016810	1550842	1550843	+	26	83	121947	28283018	72.6524	3.99622e-30	CDS	sRNA
GJB7-466	GJB7-1447.GJB7-1448.IGR	acrB.gene475	MgrR	-	- : -	NC_016810	530770	530770	-	NC_016810	1550826	1550827	+	22	160	121951	28282941	31.8891	1.18233e-17	CDS	sRNA
GJB7-4245	GJB7-1447.GJB7-1448.IGR	acs.gene4295	MgrR	-	- : -	NC_016810	4535473	4535473	-	NC_016810	1550843	1550843	+	16	426	121957	28282675	8.71012	0.00402965	CDS	sRNA
GJB7-2819	GJB7-1447.GJB7-1448.IGR	alaS.gene2859	MgrR	-	- : -	NC_016810	2995520	2995880	-	NC_016810	1550842	1550843	+	37	1606	121936	28281495	5.34351	3.17797e-08	CDS	sRNA
GJB7-4217	GJB7-1447.GJB7-1448.IGR	alr.gene4267	MgrR	-	- : -	NC_016810	4490190	4490213	+	NC_016810	1550782	1550825	+	17	384	124208	28280465	10.0799	0.000125241	CDS	sRNA
GJB7-455	GJB7-1447.GJB7-1448.IGR	amtB.gene464	MgrR	-	- : -	NC_016810	521584	521584	+	NC_016810	1550800	1550800	+	9	437	2243	28402385	260.787	4.5795e-12	CDS	sRNA
GJB7-3455	GJB7-1447.GJB7-1448.IGR	argD.gene3496	MgrR	-	- : -	NC_016810	3641019	3641019	-	NC_016810	1550842	1550842	+	24	56	121949	28283045	99.3965	4.33819e-30	CDS	sRNA
GJB7-2356	GJB7-1447.GJB7-1448.IGR	aroC.gene2392	MgrR	-	- : -	NC_016810	2492901	2492901	-	NC_016810	1550828	1550828	+	14	193	121959	28282908	16.8221	1.41761e-05	CDS	sRNA
GJB7-940	GJB7-1447.GJB7-1448.IGR	asnS.gene953	MgrR	-	- : -	NC_016810	1048842	1048842	-	NC_016810	1550779	1550779	+	28	653	2224	28402169	547.598	1.05084e-58	CDS	sRNA
GJB7-3846	GJB7-1447.GJB7-1448.IGR	atpD.gene3892	MgrR	-	- : -	NC_016810	4096598	4096598	-	NC_016810	1550842	1550843	+	18	449	121955	28282652	9.29708	0.000108504	CDS	sRNA
GJB7-3850	GJB7-1447.GJB7-1448.IGR	atpF.gene3896	MgrR	-	- : -	NC_016810	4099910	4099910	-	NC_016810	1550782	1550782	+	29	377	2223	28402445	982.818	3.80725e-68	CDS	sRNA
GJB7-1278	GJB7-1447.GJB7-1448.IGR	btuC.gene1295	MgrR	-	- : -	NC_016810	1376924	1376924	+	NC_016810	1550841	1550843	+	17	466	121956	28282635	8.46018	0.00170052	CDS	sRNA
GJB7-2530	GJB7-1447.GJB7-1448.IGR	cadA.gene2566	MgrR	-	- : -	NC_016810	2699250	2699250	+	NC_016810	1550782	1550782	+	16	59	2236	28402763	3444.74	4.29901e-43	CDS	sRNA
GJB7-1363	GJB7-1447.GJB7-1448.IGR	cfa.gene1381	MgrR	-	- : -	NC_016810	1462081	1462367	-	NC_016810	1550826	1550995	+	28	1625	122160	28281261	3.9891	0.0484105	CDS	sRNA
GJB7-1846	GJB7-1447.GJB7-1448.IGR	cheA.gene1878	MgrR	-	- : -	NC_016810	1976235	1976235	-	NC_016810	1550812	1550812	+	17	354	121956	28282747	11.1369	2.76347e-05	CDS	sRNA
GJB7-609	GJB7-1447.GJB7-1448.IGR	citA.gene620	MgrR	-	- : -	NC_016810	688748	688748	+	NC_016810	1550776	1550776	+	5	184	2247	28402638	343.485	0.00012834	CDS	sRNA
GJB7-3110	GJB7-1447.GJB7-1448.IGR	citE.gene3151	MgrR	-	- : -	NC_016810	3300055	3300055	-	NC_016810	1550826	1550826	+	27	345	121946	28282756	18.1509	5.65913e-17	CDS	sRNA
GJB7-3110	GJB7-1447.GJB7-1448.IGR	citE.gene3151	MgrR	-	- : -	NC_016810	3299673	3299673	-	NC_016810	1550842	1550842	+	20	377	121953	28282724	12.3032	4.73348e-08	CDS	sRNA
GJB7-4372	GJB7-1447.GJB7-1448.IGR	cpdB.gene4423	MgrR	-	- : -	NC_016810	4661794	4661794	-	NC_016810	1550843	1550843	+	18	90	121955	28283011	46.3827	5.19286e-16	CDS	sRNA
GJB7-1832	GJB7-1447.GJB7-1448.IGR	cutC.gene1864	MgrR	-	- : -	NC_016810	1958819	1958819	-	NC_016810	1550782	1550782	+	5	254	2247	28402568	248.823	0.000626392	CDS	sRNA
GJB7-435	GJB7-1447.GJB7-1448.IGR	cyoA.gene444	MgrR	-	- : -	NC_016810	497606	497606	-	NC_016810	1550836	1550836	+	17	561	121956	28282540	7.02751	0.0257244	CDS	sRNA
GJB7-2938	GJB7-1447.GJB7-1448.IGR	cysI.gene2979	MgrR	-	- : -	NC_016810	3112627	3112627	-	NC_016810	1550843	1550843	+	17	564	121956	28282537	6.99013	0.0277877	CDS	sRNA
GJB7-2416	GJB7-1447.GJB7-1448.IGR	cysU.gene2452	MgrR	-	- : -	NC_016810	2552589	2552656	-	NC_016810	1550836	1550842	+	31	529	121942	28282572	13.5916	8.16707e-17	CDS	sRNA
GJB7-2462	GJB7-1447.GJB7-1448.IGR	dapA.gene2498	MgrR	-	- : -	NC_016810	2602280	2602280	-	NC_016810	1550812	1550812	+	25	695	121948	28282406	8.34251	9.42444e-08	CDS	sRNA
GJB7-211	GJB7-1447.GJB7-1448.IGR	dapD.gene214	MgrR	-	- : -	NC_016810	249426	249473	-	NC_016810	1550837	1550843	+	23	91	121950	28283010	58.6179	3.92536e-24	CDS	sRNA
GJB7-308	GJB7-1447.GJB7-1448.IGR	dbh.gene315	MgrR	-	- : -	NC_016810	357692	357692	+	NC_016810	1550824	1550824	+	11	182	121962	28282919	14.0159	0.0253561	CDS	sRNA
GJB7-1586	GJB7-1447.GJB7-1448.IGR	dbpA.gene1607	MgrR	-	- : -	NC_016810	1706380	1706380	-	NC_016810	1550812	1550812	+	15	71	121958	28283030	48.9946	1.11229e-12	CDS	sRNA
GJB7-2095	GJB7-1447.GJB7-1448.IGR	dcd.gene2130	MgrR	-	- : -	NC_016810	2204797	2204797	-	NC_016810	1550815	1550815	+	20	65	121953	28283036	71.3592	1.06693e-21	CDS	sRNA
GJB7-129	GJB7-1447.GJB7-1448.IGR	ddl.gene131	MgrR	-	- : -	NC_016810	152726	152726	+	NC_016810	1550843	1550843	+	14	118	121959	28282983	27.5142	2.70065e-08	CDS	sRNA
GJB7-373	GJB7-1447.GJB7-1448.IGR	ddlA.gene381	MgrR	-	- : -	NC_016810	434020	434150	-	NC_016810	1550842	1550843	+	35	1194	121938	28281907	6.79882	1.36373e-10	CDS	sRNA
GJB7-4209	GJB7-1447.GJB7-1448.IGR	dinF.gene4259	MgrR	-	- : -	NC_016810	4482505	4482505	+	NC_016810	1550784	1550784	+	5	350	2247	28402472	180.574	0.00304315	CDS	sRNA
GJB7-3199	GJB7-1447.GJB7-1448.IGR	dnaG.gene3240	MgrR	-	- : -	NC_016810	3396561	3396561	+	NC_016810	1550779	1550779	+	16	672	2236	28402150	302.434	4.85454e-27	CDS	sRNA
GJB7-3614	GJB7-1447.GJB7-1448.IGR	dppA.gene3657	MgrR	-	- : -	NC_016810	3835813	3835815	-	NC_016810	1550842	1550843	+	12	204	121961	28282897	13.6412	0.0016103	CDS	sRNA
GJB7-810	GJB7-1447.GJB7-1448.IGR	dps.gene823	MgrR	-	- : -	NC_016810	896892	896892	-	NC_016810	1550836	1550836	+	23	612	121950	28282489	8.7159	4.76139e-07	CDS	sRNA
GJB7-3970	GJB7-1447.GJB7-1448.IGR	dsbA.gene4020	MgrR	-	- : -	NC_016810	4226012	4226181	+	NC_016810	1550824	1550843	+	25	407	121948	28282694	14.246	6.59352e-13	CDS	sRNA
GJB7-4305	GJB7-1447.GJB7-1448.IGR	efp.gene4355	MgrR	-	- : -	NC_016810	4600218	4600218	+	NC_016810	1550841	1550841	+	19	352	121954	28282749	12.518	1.85958e-07	CDS	sRNA
GJB7-2490	GJB7-1447.GJB7-1448.IGR	engA.gene2526	MgrR	-	- : -	NC_016810	2650192	2650193	-	NC_016810	1550808	1550842	+	29	730	121944	28282371	9.21362	5.2554e-11	CDS	sRNA
GJB7-3149	GJB7-1447.GJB7-1448.IGR	exbB.gene3190	MgrR	-	- : -	NC_016810	3341212	3341376	-	NC_016810	1550774	1550776	+	36	834	2216	28401988	553.242	3.11617e-77	CDS	sRNA
GJB7-1008	GJB7-1447.GJB7-1448.IGR	fabA.gene1023	MgrR	-	- : -	NC_016810	1114249	1114249	-	NC_016810	1550842	1550843	+	11	94	121962	28283007	27.1373	3.44155e-05	CDS	sRNA
GJB7-1748	GJB7-1447.GJB7-1448.IGR	fadD.gene1770	MgrR	-	- : -	NC_016810	1873216	1873216	-	NC_016810	1550808	1550808	+	21	70	121952	28283031	69.5758	7.05722e-23	CDS	sRNA
GJB7-2664	GJB7-1447.GJB7-1448.IGR	ffh.gene2701	MgrR	-	- : -	NC_016810	2829426	2829426	-	NC_016810	1550794	1550794	+	17	251	2235	28402571	860.707	1.24006e-36	CDS	sRNA
GJB7-190	GJB7-1447.GJB7-1448.IGR	fhuC.gene193	MgrR	-	- : -	NC_016810	226260	226260	+	NC_016810	1550843	1550843	+	14	287	121959	28282814	11.3124	0.00212144	CDS	sRNA
GJB7-117	GJB7-1447.GJB7-1448.IGR	fruR.gene119	MgrR	-	- : -	NC_016810	139309	139309	+	NC_016810	1550843	1550843	+	33	7	121940	28283094	1093.44	3.02227e-64	CDS	sRNA
GJB7-131	GJB7-1447.GJB7-1448.IGR	ftsA.gene133	MgrR	-	- : -	NC_016810	154954	154954	+	NC_016810	1550787	1550787	+	17	865	2235	28401957	249.749	1.06162e-27	CDS	sRNA
GJB7-3284	GJB7-1447.GJB7-1448.IGR	ftsJ.gene3325	MgrR	-	- : -	NC_016810	3488606	3488606	-	NC_016810	1550825	1550825	+	24	732	121949	28282369	7.60392	2.23694e-06	CDS	sRNA
GJB7-3284	GJB7-1447.GJB7-1448.IGR	ftsJ.gene3325	MgrR	-	- : -	NC_016810	3488510	3488510	-	NC_016810	1550787	1550787	+	7	1431	2245	28401391	61.8845	0.000533576	CDS	sRNA
GJB7-901	GJB7-1447.GJB7-1448.IGR	ftsK.gene914	MgrR	-	- : -	NC_016810	996500	996500	+	NC_016810	1550842	1550842	+	10	45	121963	28283056	51.533	1.14282e-06	CDS	sRNA
GJB7-3553	GJB7-1447.GJB7-1448.IGR	ftsX.gene3595	MgrR	-	- : -	NC_016810	3758756	3758756	-	NC_016810	1550816	1550816	+	19	287	121954	28282814	15.3532	5.6343e-09	CDS	sRNA
GJB7-3249	GJB7-1447.GJB7-1448.IGR	gatR.gene3290	MgrR	-	- : -	NC_016810	3452655	3452655	+	NC_016810	1550843	1550843	+	21	50	121952	28283051	97.4062	1.89802e-25	CDS	sRNA
GJB7-2974	GJB7-1447.GJB7-1448.IGR	gcvA.gene3015	MgrR	-	- : -	NC_016810	3156189	3156218	-	NC_016810	1550842	1550843	+	24	859	121949	28282242	6.47968	5.82107e-05	CDS	sRNA
GJB7-3524	GJB7-1447.GJB7-1448.IGR	glgB.gene3566	MgrR	-	- : -	NC_016810	3729116	3729116	-	NC_016810	1550843	1550843	+	17	114	121956	28282987	34.5833	7.38645e-13	CDS	sRNA
GJB7-809	GJB7-1447.GJB7-1448.IGR	glnH.gene822	MgrR	-	- : -	NC_016810	896139	896197	-	NC_016810	1550781	1550783	+	38	3137	2214	28399685	155.384	3.30901e-61	CDS	sRNA
GJB7-259	GJB7-1447.GJB7-1448.IGR	gloB.gene262	MgrR	-	- : -	NC_016810	301421	301421	-	NC_016810	1550843	1550843	+	11	0	121962	28283101		2.00024e-19	CDS	sRNA
GJB7-3511	GJB7-1447.GJB7-1448.IGR	glpE.gene3553	MgrR	-	- : -	NC_016810	3709727	3709727	-	NC_016810	1550843	1550843	+	20	0	121953	28283101		9.91778e-41	CDS	sRNA
GJB7-647	GJB7-1447.GJB7-1448.IGR	gltJ.gene659	MgrR	-	- : -	NC_016810	727998	727998	-	NC_016810	1550782	1550782	+	9	267	2243	28402555	426.834	5.86509e-14	CDS	sRNA
GJB7-3683	GJB7-1447.GJB7-1448.IGR	gpsA.gene3727	MgrR	-	- : -	NC_016810	3916373	3916373	-	NC_016810	1550843	1550843	+	15	428	121958	28282673	8.12751	0.0363788	CDS	sRNA
GJB7-2244	GJB7-1447.GJB7-1448.IGR	gyrA.gene2280	MgrR	-	- : -	NC_016810	2373643	2373643	-	NC_016810	1550783	1550783	+	7	1254	2245	28401568	70.6198	0.000386881	CDS	sRNA
GJB7-2525	GJB7-1447.GJB7-1448.IGR	hcaT.gene2561	MgrR	-	- : -	NC_016810	2690817	2690817	-	NC_016810	1550807	1550807	+	27	192	121946	28282909	32.6151	3.23017e-23	CDS	sRNA
GJB7-4137	GJB7-1447.GJB7-1448.IGR	hemE.gene4187	MgrR	-	- : -	NC_016810	4406279	4406279	+	NC_016810	1550838	1550838	+	18	329	121955	28282772	12.6882	7.48824e-07	CDS	sRNA
GJB7-1572	GJB7-1447.GJB7-1448.IGR	hrpA.gene1592	MgrR	-	- : -	NC_016810	1691745	1691745	-	NC_016810	1550843	1550843	+	16	195	121957	28282906	19.0284	5.46248e-08	CDS	sRNA
GJB7-2510	GJB7-1447.GJB7-1448.IGR	hscA.gene2546	MgrR	-	- : -	NC_016810	2676057	2676057	-	NC_016810	1550843	1550843	+	23	262	121950	28282839	20.3595	1.1994e-14	CDS	sRNA
GJB7-1773	GJB7-1447.GJB7-1448.IGR	htpX.gene1795	MgrR	-	- : -	NC_016810	1898270	1898366	-	NC_016810	1550843	1550843	+	21	636	121952	28282465	7.65756	6.58358e-05	CDS	sRNA
GJB7-4144	GJB7-1447.GJB7-1448.IGR	hydG.gene4194	MgrR	-	- : -	NC_016810	4411345	4411345	+	NC_016810	1550842	1550843	+	25	271	121948	28282830	21.3953	6.49733e-17	CDS	sRNA
GJB7-47	GJB7-1447.GJB7-1448.IGR	ileS.gene46	MgrR	-	- : -	NC_016810	54961	54998	+	NC_016810	1550843	1550844	+	31	482	121942	28282619	14.917	6.05907e-18	CDS	sRNA
GJB7-47	GJB7-1447.GJB7-1448.IGR	ileS.gene46	MgrR	-	- : -	NC_016810	56466	56466	+	NC_016810	1550842	1550842	+	23	311	121950	28282790	17.1517	4.3215e-13	CDS	sRNA
GJB7-3878	GJB7-1447.GJB7-1448.IGR	ilvG.gene3925	MgrR	-	- : -	NC_016810	4131107	4131107	+	NC_016810	1550836	1550836	+	19	527	121954	28282574	8.36115	0.00016401	CDS	sRNA
GJB7-2883	GJB7-1447.GJB7-1448.IGR	invJ.gene2923	MgrR	-	- : -	NC_016810	3058362	3058362	-	NC_016810	1550842	1550843	+	22	94	121951	28283007	54.2794	3.4477e-22	CDS	sRNA
GJB7-2921	GJB7-1447.GJB7-1448.IGR	ispD.gene2962	MgrR	-	- : -	NC_016810	3093503	3093503	-	NC_016810	1550787	1550787	+	5	434	2247	28402388	145.624	0.00879953	CDS	sRNA
GJB7-687	GJB7-1447.GJB7-1448.IGR	kdpC.gene699	MgrR	-	- : -	NC_016810	769634	769634	-	NC_016810	1550781	1550781	+	23	76	2229	28402746	3856.24	1.78382e-65	CDS	sRNA
GJB7-3444	GJB7-1447.GJB7-1448.IGR	kefB.gene3485	MgrR	-	- : -	NC_016810	3630024	3630024	-	NC_016810	1550843	1550843	+	22	136	121951	28282965	37.5166	4.70854e-19	CDS	sRNA
GJB7-86	GJB7-1447.GJB7-1448.IGR	kefC.gene87	MgrR	-	- : -	NC_016810	100079	100079	+	NC_016810	1550777	1550777	+	9	16	2243	28402806	7122.86	5.43379e-24	CDS	sRNA
GJB7-2302	GJB7-1447.GJB7-1448.IGR	lrhA.gene2338	MgrR	-	- : -	NC_016810	2438265	2438265	-	NC_016810	1550813	1550813	+	17	575	121956	28282526	6.8564	0.036728	CDS	sRNA
GJB7-2174	GJB7-1447.GJB7-1448.IGR	lysP.gene2209	MgrR	-	- : -	NC_016810	2297794	2297794	-	NC_016810	1550842	1550843	+	23	725	121950	28282376	7.35739	1.28583e-05	CDS	sRNA
GJB7-4062	GJB7-1447.GJB7-1448.IGR	menA.gene4112	MgrR	-	- : -	NC_016810	4319628	4319628	-	NC_016810	1550843	1550843	+	19	112	121954	28282989	39.3428	5.15634e-16	CDS	sRNA
GJB7-124	GJB7-1447.GJB7-1448.IGR	mraY.gene126	MgrR	-	- : -	NC_016810	146924	146924	+	NC_016810	1550781	1550781	+	6	848	2246	28401974	89.4734	0.00269585	CDS	sRNA
GJB7-1181	GJB7-1447.GJB7-1448.IGR	msgA.gene1197	MgrR	-	- : -	NC_016810	1286408	1286408	-	NC_016810	1550843	1550844	+	24	1195	121949	28281906	4.65772	0.0368289	CDS	sRNA
GJB7-932	GJB7-1447.GJB7-1448.IGR	mukF.gene945	MgrR	-	- : -	NC_016810	1035151	1035151	+	NC_016810	1550841	1550843	+	11	143	121962	28282958	17.8384	0.00228811	CDS	sRNA
GJB7-2997	GJB7-1447.GJB7-1448.IGR	mutH.gene3038	MgrR	-	- : -	NC_016810	3185251	3185251	+	NC_016810	1550824	1550824	+	20	289	121953	28282812	16.0495	3.91841e-10	CDS	sRNA
GJB7-2615	GJB7-1447.GJB7-1448.IGR	nadB.gene2652	MgrR	-	- : -	NC_016810	2781753	2781753	+	NC_016810	1550842	1550843	+	17	85	121956	28283016	46.3823	8.51421e-15	CDS	sRNA
GJB7-668	GJB7-1447.GJB7-1448.IGR	nagE.gene680	MgrR	-	- : -	NC_016810	746235	746235	+	NC_016810	1550825	1550825	+	7	14	121966	28283087	115.947	6.49172e-05	CDS	sRNA
GJB7-1507	GJB7-1447.GJB7-1448.IGR	narU.gene1527	MgrR	-	- : -	NC_016810	1617439	1617439	+	NC_016810	1550843	1550843	+	6	15	121967	28283086	92.7565	0.00703705	CDS	sRNA
GJB7-2250	GJB7-1447.GJB7-1448.IGR	nrdB.gene2286	MgrR	-	- : -	NC_016810	2381812	2381812	+	NC_016810	1550843	1550843	+	12	146	121961	28282955	19.0604	0.000158532	CDS	sRNA
GJB7-3103	GJB7-1447.GJB7-1448.IGR	nupG.gene3144	MgrR	-	- : -	NC_016810	3292476	3292476	+	NC_016810	1550825	1550825	+	20	28	121953	28283073	165.656	1.47993e-27	CDS	sRNA
GJB7-1503	GJB7-1447.GJB7-1448.IGR	ompD.gene1523	MgrR	-	- : -	NC_016810	1612116	1612116	+	NC_016810	1550824	1550824	+	21	492	121952	28282609	9.89885	5.99243e-07	CDS	sRNA
GJB7-1674	GJB7-1447.GJB7-1448.IGR	oppC.gene1696	MgrR	-	- : -	NC_016810	1795148	1795173	-	NC_016810	1550815	1550842	+	32	724	121941	28282377	10.2513	4.82567e-14	CDS	sRNA
GJB7-3369	GJB7-1447.GJB7-1448.IGR	panF.gene3410	MgrR	-	- : -	NC_016810	3575061	3575061	+	NC_016810	1550842	1550842	+	18	57	121955	28283044	73.2359	4.07826e-19	CDS	sRNA
GJB7-3171	GJB7-1447.GJB7-1448.IGR	parE.gene3212	MgrR	-	- : -	NC_016810	3366450	3366450	-	NC_016810	1550826	1550826	+	28	40	121945	28283061	162.353	9.66525e-41	CDS	sRNA
GJB7-1264	GJB7-1447.GJB7-1448.IGR	pfkB.gene1281	MgrR	-	- : -	NC_016810	1362353	1362353	-	NC_016810	1550843	1550843	+	27	163	121946	28282938	38.4179	6.01595e-25	CDS	sRNA
GJB7-391	GJB7-1447.GJB7-1448.IGR	phoR.gene399	MgrR	-	- : -	NC_016810	451146	451146	+	NC_016810	1550812	1550812	+	21	499	121952	28282602	9.75999	7.78466e-07	CDS	sRNA
GJB7-3834	GJB7-1447.GJB7-1448.IGR	phoU.gene3880	MgrR	-	- : -	NC_016810	4081990	4081990	-	NC_016810	1550843	1550843	+	10	132	121963	28282969	17.568	0.0184864	CDS	sRNA
GJB7-3573	GJB7-1447.GJB7-1448.IGR	pitA.gene3615	MgrR	-	- : -	NC_016810	3780307	3780307	+	NC_016810	1550827	1550827	+	25	570	121948	28282531	10.1721	4.08656e-10	CDS	sRNA
GJB7-2273	GJB7-1447.GJB7-1448.IGR	pqaB.gene2309	MgrR	-	- : -	NC_016810	2406910	2406910	+	NC_016810	1550781	1550781	+	5	93	2247	28402729	679.585	4.60195e-06	CDS	sRNA
GJB7-1005	GJB7-1447.GJB7-1448.IGR	pqiB.gene1020	MgrR	-	- : -	NC_016810	1113053	1113053	+	NC_016810	1550842	1550843	+	21	238	121952	28282863	20.4634	6.52122e-13	CDS	sRNA
GJB7-1774	GJB7-1447.GJB7-1448.IGR	prc.gene1796	MgrR	-	- : -	NC_016810	1899134	1899169	-	NC_016810	1550837	1550843	+	28	208	121945	28282893	31.2216	8.2556e-24	CDS	sRNA
GJB7-3032	GJB7-1447.GJB7-1448.IGR	prfB.gene3073	MgrR	-	- : -	NC_016810	3221543	3221543	-	NC_016810	1550843	1550843	+	23	345	121950	28282756	15.4614	3.75837e-12	CDS	sRNA
GJB7-3578	GJB7-1447.GJB7-1448.IGR	prlC.gene3620	MgrR	-	- : -	NC_016810	3786137	3786137	-	NC_016810	1550825	1550825	+	22	373	121951	28282728	13.6789	2.58258e-10	CDS	sRNA
GJB7-3578	GJB7-1447.GJB7-1448.IGR	prlC.gene3620	MgrR	-	- : -	NC_016810	3785467	3785467	-	NC_016810	1550825	1550825	+	15	414	121958	28282687	8.40236	0.0235809	CDS	sRNA
GJB7-393	GJB7-1447.GJB7-1448.IGR	proY.gene401	MgrR	-	- : -	NC_016810	455035	455043	+	NC_016810	1550836	1550844	+	29	254	121944	28282847	26.4805	5.53575e-23	CDS	sRNA
GJB7-3836	GJB7-1447.GJB7-1448.IGR	pstA.gene3882	MgrR	-	- : -	NC_016810	4083633	4083633	-	NC_016810	1550842	1550843	+	27	125	121946	28282976	50.097	1.01565e-27	CDS	sRNA
GJB7-3838	GJB7-1447.GJB7-1448.IGR	pstS.gene3884	MgrR	-	- : -	NC_016810	4085042	4085405	-	NC_016810	1550843	1550843	+	34	1087	121939	28282014	7.25466	7.64378e-11	CDS	sRNA
GJB7-4336	GJB7-1447.GJB7-1448.IGR	purA.gene4386	MgrR	-	- : -	NC_016810	4629710	4629710	+	NC_016810	1550843	1550843	+	32	1302	121941	28281799	5.70028	4.56575e-07	CDS	sRNA
GJB7-4336	GJB7-1447.GJB7-1448.IGR	purA.gene4386	MgrR	-	- : -	NC_016810	4629685	4629685	+	NC_016810	1550781	1550781	+	6	1288	2246	28401534	58.9071	0.0176992	CDS	sRNA
GJB7-1065	GJB7-1447.GJB7-1448.IGR	putP.gene1080	MgrR	-	- : -	NC_016810	1169621	1169621	+	NC_016810	1550843	1550843	+	15	170	121958	28282931	20.4624	1.48897e-07	CDS	sRNA
GJB7-2944	GJB7-1447.GJB7-1448.IGR	pyrG.gene2985	MgrR	-	- : -	NC_016810	3121657	3121657	-	NC_016810	1550780	1550780	+	17	1681	2235	28401141	128.511	7.38083e-23	CDS	sRNA
GJB7-3271	GJB7-1447.GJB7-1448.IGR	rbfA.gene3312	MgrR	-	- : -	NC_016810	3473828	3474146	-	NC_016810	1550826	1550844	+	24	1067	121949	28282034	5.2165	0.00422406	CDS	sRNA
GJB7-3867	GJB7-1447.GJB7-1448.IGR	rbsR.gene3913	MgrR	-	- : -	NC_016810	4118153	4118153	+	NC_016810	1550792	1550792	+	7	140	2245	28402682	632.576	1.07522e-10	CDS	sRNA
GJB7-2242	GJB7-1447.GJB7-1448.IGR	rcsB.gene2278	MgrR	-	- : -	NC_016810	2368342	2368342	+	NC_016810	1550808	1550808	+	18	327	121955	28282774	12.7658	6.78532e-07	CDS	sRNA
GJB7-2986	GJB7-1447.GJB7-1448.IGR	recB.gene3027	MgrR	-	- : -	NC_016810	3167872	3167872	-	NC_016810	1550792	1550792	+	10	1	2242	28402821	126685	2.31275e-33	CDS	sRNA
GJB7-2988	GJB7-1447.GJB7-1448.IGR	recC.gene3029	MgrR	-	- : -	NC_016810	3174586	3174586	-	NC_016810	1550842	1550843	+	7	19	121966	28283082	85.4343	0.000360399	CDS	sRNA
GJB7-3700	GJB7-1447.GJB7-1448.IGR	rfaJ.gene3745	MgrR	-	- : -	NC_016810	3934632	3934736	-	NC_016810	1550825	1550843	+	37	313	121936	28282788	27.4188	2.08655e-31	CDS	sRNA
GJB7-2069	GJB7-1447.GJB7-1448.IGR	rfbA.gene2104	MgrR	-	- : -	NC_016810	2173787	2173787	-	NC_016810	1550840	1550841	+	18	517	121955	28282584	8.07424	0.000993088	CDS	sRNA
GJB7-2070	GJB7-1447.GJB7-1448.IGR	rfbD.gene2105	MgrR	-	- : -	NC_016810	2174330	2174330	-	NC_016810	1550842	1550843	+	21	176	121952	28282925	27.6721	2.04693e-15	CDS	sRNA
GJB7-2063	GJB7-1447.GJB7-1448.IGR	rfbJ.gene2098	MgrR	-	- : -	NC_016810	2168012	2168057	-	NC_016810	1550836	1550843	+	39	394	121934	28282707	22.9596	1.11897e-30	CDS	sRNA
GJB7-2057	GJB7-1447.GJB7-1448.IGR	rfbK.gene2092	MgrR	-	- : -	NC_016810	2160920	2160984	-	NC_016810	1550808	1550843	+	22	959	121951	28282142	5.32024	0.0165261	CDS	sRNA
GJB7-2056	GJB7-1447.GJB7-1448.IGR	rfbP.gene2091	MgrR	-	- : -	NC_016810	2159538	2159774	-	NC_016810	1550812	1550843	+	34	1667	121939	28281434	4.73045	1.09454e-05	CDS	sRNA
GJB7-2056	GJB7-1447.GJB7-1448.IGR	rfbP.gene2091	MgrR	-	- : -	NC_016810	2159057	2159057	-	NC_016810	1550826	1550826	+	19	440	121954	28282661	10.0144	8.12464e-06	CDS	sRNA
GJB7-2062	GJB7-1447.GJB7-1448.IGR	rfbX.gene2097	MgrR	-	- : -	NC_016810	2167064	2167198	-	NC_016810	1550807	1550843	+	20	355	121953	28282746	13.0656	1.72323e-08	CDS	sRNA
GJB7-1270	GJB7-1447.GJB7-1448.IGR	rfc.gene1287	MgrR	-	- : -	NC_016810	1367639	1367640	-	NC_016810	1550815	1550825	+	13	38	121960	28283063	79.3357	1.50896e-12	CDS	sRNA
GJB7-46	GJB7-1447.GJB7-1448.IGR	ribF.gene45	MgrR	-	- : -	NC_016810	53595	53595	+	NC_016810	1550826	1550826	+	14	112	121959	28282989	28.9882	1.39227e-08	CDS	sRNA
GJB7-1632	GJB7-1447.GJB7-1448.IGR	rnb.gene1654	MgrR	-	- : -	NC_016810	1753080	1753080	+	NC_016810	1550843	1550843	+	11	188	121962	28282913	13.5686	0.0349933	CDS	sRNA
GJB7-4120	GJB7-1447.GJB7-1448.IGR	rplA.gene4170	MgrR	-	- : -	NC_016810	4385390	4385574	+	NC_016810	1550825	1550826	+	33	1969	121940	28281132	3.88704	0.00364239	CDS	sRNA
GJB7-3427	GJB7-1447.GJB7-1448.IGR	rplC.gene3468	MgrR	-	- : -	NC_016810	3617461	3617461	-	NC_016810	1550792	1550792	+	37	17368	2215	28385454	27.3007	2.72321e-32	CDS	sRNA
GJB7-3426	GJB7-1447.GJB7-1448.IGR	rplD.gene3467	MgrR	-	- : -	NC_016810	3616613	3616613	-	NC_016810	1550794	1550794	+	18	19985	2234	28382837	11.443	2.88256e-06	CDS	sRNA
GJB7-3422	GJB7-1447.GJB7-1448.IGR	rplV.gene3463	MgrR	-	- : -	NC_016810	3614661	3614661	-	NC_016810	1550787	1550787	+	22	49490	2230	28353332	5.65203	0.00499523	CDS	sRNA
GJB7-1408	GJB7-1447.GJB7-1448.IGR	rstA.gene1426	MgrR	-	- : -	NC_016810	1508290	1508560	-	NC_016810	1550838	1550843	+	27	1167	121946	28281934	5.3658	0.00017546	CDS	sRNA
GJB7-4117	GJB7-1447.GJB7-1448.IGR	secE.gene4167	MgrR	-	- : -	NC_016810	4383648	4383648	+	NC_016810	1550824	1550824	+	27	681	121946	28282420	9.19529	7.36669e-10	CDS	sRNA
GJB7-4228	GJB7-1447.GJB7-1448.IGR	siiB.gene4278	MgrR	-	- : -	NC_016810	4499805	4499856	+	NC_016810	1550824	1550843	+	34	32	121939	28283069	246.441	4.39251e-55	CDS	sRNA
GJB7-3391	GJB7-1447.GJB7-1448.IGR	smg.gene3432	MgrR	-	- : -	NC_016810	3597044	3597123	-	NC_016810	1550825	1550844	+	34	1343	121939	28281758	5.87174	2.5253e-08	CDS	sRNA
GJB7-931	GJB7-1447.GJB7-1448.IGR	smtA.gene944	MgrR	-	- : -	NC_016810	1033975	1034088	+	NC_016810	1550821	1550826	+	22	527	121951	28282574	9.68157	1.36466e-07	CDS	sRNA
GJB7-1505	GJB7-1447.GJB7-1448.IGR	smvA.gene1525	MgrR	-	- : -	NC_016810	1615119	1615119	-	NC_016810	1550843	1550844	+	29	228	121944	28282873	29.5003	3.22456e-24	CDS	sRNA
GJB7-2881	GJB7-1447.GJB7-1448.IGR	spaP.gene2921	MgrR	-	- : -	NC_016810	3056269	3056269	-	NC_016810	1550812	1550812	+	8	28	121965	28283073	66.2557	6.87035e-05	CDS	sRNA
GJB7-1329	GJB7-1447.GJB7-1448.IGR	spiC.gene1347	MgrR	-	- : -	NC_016810	1437027	1437145	+	NC_016810	1550825	1551013	+	30	773	122905	28281366	8.93043	3.16271e-11	CDS	sRNA
GJB7-2826	GJB7-1447.GJB7-1448.IGR	srlB.gene2866	MgrR	-	- : -	NC_016810	3002742	3002744	+	NC_016810	1550822	1550843	+	9	95	121964	28283006	21.9691	0.0206492	CDS	sRNA
GJB7-1331	GJB7-1447.GJB7-1448.IGR	ssaD.gene1349	MgrR	-	- : -	NC_016810	1439816	1439816	+	NC_016810	1550815	1550815	+	23	1054	121950	28282047	5.06077	0.0174292	CDS	sRNA
GJB7-1351	GJB7-1447.GJB7-1448.IGR	ssaN.gene1369	MgrR	-	- : -	NC_016810	1453670	1453670	+	NC_016810	1550787	1550787	+	12	2731	2240	28400091	55.7098	1.32296e-10	CDS	sRNA
GJB7-1358	GJB7-1447.GJB7-1448.IGR	ssaU.gene1376	MgrR	-	- : -	NC_016810	1457771	1457792	+	NC_016810	1550837	1550843	+	39	981	121934	28282120	9.2211	8.725e-17	CDS	sRNA
GJB7-1341	GJB7-1447.GJB7-1448.IGR	sseG.gene1359	MgrR	-	- : -	NC_016810	1446167	1446167	+	NC_016810	1550842	1550842	+	34	865	121939	28282236	9.11662	9.35521e-14	CDS	sRNA
GJB7-331	GJB7-1447.GJB7-1448.IGR	stbC.gene339	MgrR	-	- : -	NC_016810	382161	382161	-	NC_016810	1550787	1550787	+	23	190	2229	28402632	1542.49	3.72169e-57	CDS	sRNA
GJB7-717	GJB7-1447.GJB7-1448.IGR	sucA.gene730	MgrR	-	- : -	NC_016810	801646	801646	+	NC_016810	1550842	1550843	+	21	188	121952	28282913	25.9058	7.20338e-15	CDS	sRNA
GJB7-1012	GJB7-1447.GJB7-1448.IGR	sulA.gene1027	MgrR	-	- : -	NC_016810	1118871	1118871	-	NC_016810	1550783	1550783	+	25	5441	2227	28397381	58.5894	6.45804e-28	CDS	sRNA
GJB7-92	GJB7-1447.GJB7-1448.IGR	surA.gene93	MgrR	-	- : -	NC_016810	104653	104741	-	NC_016810	1550798	1550842	+	37	809	124188	28280040	10.4149	2.38545e-17	CDS	sRNA
GJB7-7	GJB7-1447.GJB7-1448.IGR	talB.gene6	MgrR	-	- : -	NC_016810	8282	8282	+	NC_016810	1550842	1550843	+	15	322	121958	28282779	10.8031	0.00085212	CDS	sRNA
GJB7-3949	GJB7-1447.GJB7-1448.IGR	tatC.gene3999	MgrR	-	- : -	NC_016810	4203087	4203344	+	NC_016810	1550825	1550842	+	36	995	121937	28282106	8.39181	8.98081e-14	CDS	sRNA
GJB7-4	GJB7-1447.GJB7-1448.IGR	thrC.gene3	MgrR	-	- : -	NC_016810	4688	4688	+	NC_016810	1550842	1550842	+	26	532	121947	28282569	11.3347	2.44055e-11	CDS	sRNA
GJB7-2447	GJB7-1447.GJB7-1448.IGR	tktB.gene2483	MgrR	-	- : -	NC_016810	2581619	2581619	+	NC_016810	1550815	1550815	+	11	193	121962	28282908	13.2171	0.0454009	CDS	sRNA
GJB7-1611	GJB7-1447.GJB7-1448.IGR	tpx.gene1633	MgrR	-	- : -	NC_016810	1732532	1732532	+	NC_016810	1550826	1550826	+	23	250	121950	28282851	21.3368	4.49576e-15	CDS	sRNA
GJB7-3587	GJB7-1447.GJB7-1448.IGR	treF.gene3629	MgrR	-	- : -	NC_016810	3796964	3796964	+	NC_016810	1550837	1550837	+	21	87	121952	28283014	55.9805	3.66472e-21	CDS	sRNA
GJB7-4423.GJB7-4421.IGR	GJB7-1447.GJB7-1448.IGR	treB.gene4474	MgrR	- : -	- : -	NC_016810	4717580	4717580	-	NC_016810	1550842	1550842	+	15	43	121958	28283058	80.8982	1.70062e-15	CDS	sRNA
GJB7-3468	GJB7-1447.GJB7-1448.IGR	trpS.gene3509	MgrR	-	- : -	NC_016810	3658196	3658209	-	NC_016810	1550843	1550843	+	17	207	121956	28282894	19.0458	7.34445e-09	CDS	sRNA
GJB7-3891	GJB7-1447.GJB7-1448.IGR	trxA.gene3940	MgrR	-	- : -	NC_016810	4146470	4146470	+	NC_016810	1550842	1550842	+	29	1135	121944	28281966	5.92586	2.88995e-06	CDS	sRNA
GJB7-899	GJB7-1447.GJB7-1448.IGR	trxB.gene912	MgrR	-	- : -	NC_016810	991899	991899	-	NC_016810	1550787	1550787	+	16	425	2236	28402397	478.205	3.63444e-30	CDS	sRNA
GJB7-3432	GJB7-1447.GJB7-1448.IGR	tuf.gene3473	MgrR	-	- : -	NC_016810	3619974	3619974	-	NC_016810	1550779	1550779	+	25	1584	2227	28401238	201.281	3.99017e-41	CDS	sRNA
GJB7-1385	GJB7-1447.GJB7-1448.IGR	tyrS.gene1403	MgrR	-	- : -	NC_016810	1480535	1480535	+	NC_016810	1550825	1550825	+	22	667	121951	28282434	7.64942	2.07115e-05	CDS	sRNA
GJB7-1869	GJB7-1447.GJB7-1448.IGR	uvrC.gene1902	MgrR	-	- : -	NC_016810	1995058	1995058	-	NC_016810	1550843	1550843	+	20	121	121953	28282980	38.3334	5.82439e-17	CDS	sRNA
GJB7-4473	GJB7-1447.GJB7-1448.IGR	uxuR.gene4527	MgrR	-	- : -	NC_016810	4782105	4782105	+	NC_016810	1550842	1550842	+	23	1095	121950	28282006	4.87127	0.0351183	CDS	sRNA
GJB7-3697	GJB7-1447.GJB7-1448.IGR	waaK.gene3742	MgrR	-	- : -	NC_016810	3931167	3931316	-	NC_016810	1550812	1550844	+	24	806	121949	28282295	6.90578	1.60494e-05	CDS	sRNA
GJB7-2086	GJB7-1447.GJB7-1448.IGR	wcaD.gene2121	MgrR	-	- : -	NC_016810	2192917	2192943	-	NC_016810	1550843	1550843	+	32	203	121941	28282898	36.5618	5.1944e-30	CDS	sRNA
GJB7-3642	GJB7-1447.GJB7-1448.IGR	xylB.gene3686	MgrR	-	- : -	NC_016810	3866383	3866383	-	NC_016810	1550787	1550787	+	20	27	2232	28402795	9426.12	1.88417e-62	CDS	sRNA
GJB7-6	GJB7-1447.GJB7-1448.IGR	yaaJ.gene5	MgrR	-	- : -	NC_016810	6316	6321	-	NC_016810	1550843	1550843	+	30	217	121943	28282884	32.0648	3.10494e-26	CDS	sRNA
GJB7-222	GJB7-1447.GJB7-1448.IGR	yaeT.gene225	MgrR	-	- : -	NC_016810	263213	263213	+	NC_016810	1550826	1550826	+	21	867	121952	28282234	5.61727	0.0156335	CDS	sRNA
GJB7-437	GJB7-1447.GJB7-1448.IGR	yajG.gene446	MgrR	-	- : -	NC_016810	500210	500210	-	NC_016810	1550842	1550842	+	13	52	121960	28283049	57.9761	4.92004e-11	CDS	sRNA
GJB7-553	GJB7-1447.GJB7-1448.IGR	ybdG.gene564	MgrR	-	- : -	NC_016810	625368	625368	-	NC_016810	1550836	1550836	+	8	32	121965	28283069	57.9737	0.000171959	CDS	sRNA
GJB7-586	GJB7-1447.GJB7-1448.IGR	ybdH.gene597	MgrR	-	- : -	NC_016810	663822	663822	-	NC_016810	1550841	1550841	+	7	17	121966	28283084	95.4854	0.000191056	CDS	sRNA
GJB7-618	GJB7-1447.GJB7-1448.IGR	ybeF.gene629	MgrR	-	- : -	NC_016810	696066	696066	-	NC_016810	1550842	1550842	+	16	26	121957	28283075	142.714	4.3744e-20	CDS	sRNA
GJB7-817	GJB7-1447.GJB7-1448.IGR	ybiT.gene830	MgrR	-	- : -	NC_016810	904750	904782	+	NC_016810	1550842	1550843	+	37	1913	121936	28281188	4.48593	5.34487e-06	CDS	sRNA
GJB7-908	GJB7-1447.GJB7-1448.IGR	ycaD.gene921	MgrR	-	- : -	NC_016810	1007111	1007111	+	NC_016810	1550842	1550843	+	24	65	121949	28283036	85.6339	8.31144e-29	CDS	sRNA
GJB7-4044	GJB7-1447.GJB7-1448.IGR	ydeV.gene4094	MgrR	-	- : -	NC_016810	4303105	4303105	-	NC_016810	1550820	1550820	+	18	151	121955	28282950	27.6453	2.24844e-12	CDS	sRNA
GJB7-2166	GJB7-1447.GJB7-1448.IGR	yeiB.gene2201	MgrR	-	- : -	NC_016810	2287628	2287628	-	NC_016810	1550843	1550843	+	8	58	121965	28283043	31.9855	0.0116297	CDS	sRNA
GJB7-3362	GJB7-1447.GJB7-1448.IGR	yhdA.gene3403	MgrR	-	- : -	NC_016810	3568032	3568032	-	NC_016810	1550783	1550783	+	15	195	2237	28402627	976.673	1.97352e-32	CDS	sRNA
GJB7-4254	GJB7-1447.GJB7-1448.IGR	yjcO.gene4304	MgrR	-	- : -	NC_016810	4546097	4546097	-	NC_016810	1550842	1550842	+	18	297	121955	28282804	14.0553	1.33149e-07	CDS	sRNA
GJB7-4211	GJB7-1447.GJB7-1448.IGR	zur.gene4261	MgrR	-	- : -	NC_016810	4483307	4483307	-	NC_016810	1550843	1550843	+	36	563	121937	28282538	14.8312	1.11948e-21	CDS	sRNA
GJB7-1457	GJB7-3973.GJB7-3974.IGR	SL1344_1455.gene1476	CsrC	-	- : -	NC_016810	1559981	1559981	+	NC_016810	4231698	4231698	+	11	88	1808	28403167	1963.71	1.97559e-25	CDS	sRNA
GJB7-1463	GJB7-4096.GJB7-4095.IGR	SL1344_1461.gene1482	OxyS	-	- : -	NC_016810	1565421	1565421	-	NC_016810	4364311	4364311	-	7	50	36947	28368070	107.493	3.44243e-05	CDS	sRNA
GJB7-1471	GJB7-3003.GJB7-3002.IGR	SL1344_1469.gene1490	OmrA	-	- : -	NC_016810	1572207	1572207	+	NC_016810	3191584	3191584	-	8	66	59265	28345735	57.9743	0.000104762	CDS	sRNA
GJB7-1473	GJB7-4280.GJB7-4281.IGR	SL1344_1471.gene1492	STnc440	-	- : -	NC_016810	1574655	1574655	-	NC_016810	4580559	4580559	+	9	50	172437	28232578	29.4708	0.00234068	CDS	sRNA
GJB7-1476	GJB7-4096.GJB7-4095.IGR	SL1344_1474.gene1495	OxyS	-	- : -	NC_016810	1579271	1579271	-	NC_016810	4364306	4364306	-	7	19	36947	28368101	282.876	8.87245e-08	CDS	sRNA
GJB7-1478	GJB7-3314.GJB7-3315.IGR	SL1344_1476.gene1497	ArcZ	-	- : -	NC_016810	1581224	1581224	+	NC_016810	3511917	3511917	+	9	136	22377	28382552	83.9369	1.4091e-07	CDS	sRNA
GJB7-1484	GJB7-848.AS	SL1344_1482.gene1503	RybB	-	-	NC_016810	1585445	1585445	+	NC_016810	941813	941813	-	17	86	348929	28056042	15.8942	3.04768e-07	CDS	sRNA
GJB7-1485	GJB7-1799.GJB7-1798.IGR	SL1344_1484.gene1505	SdsR	-	- : -	NC_016810	1588550	1588550	-	NC_016810	1925621	1925621	-	5	4	15783	28389282	2248.41	1.45774e-07	CDS	sRNA
GJB7-14	GJB7-4280.GJB7-4281.IGR	SL1344_0014.gene13	STnc440	-	- : -	NC_016810	15877	15877	+	NC_016810	4580565	4580565	+	7	10	172439	28232618	114.608	0.000122527	CDS	sRNA
GJB7-1506	GJB7-2188.GJB7-2187.IGR	SL1344_1506.gene1526	StyR-277	-	- : -	NC_016810	1615645	1615645	+	NC_016810	2310940	2310940	-	21	96	105	28404852	59176.8	1.13111e-83	CDS	sRNA
GJB7-1513	GJB7-3314.GJB7-3315.IGR	SL1344_1513.gene1533	ArcZ	-	- : -	NC_016810	1625519	1625519	-	NC_016810	3511899	3511899	+	8	100	6476	28398490	350.815	5.53614e-11	CDS	sRNA
GJB7-1514	GJB7-2583.GJB7-2584.IGR	SL1344_1514.gene1534	STnc1920	-	- : -	NC_016810	1626628	1626628	-	NC_016810	2756646	2756646	+	11	1145	4153	28399765	65.6962	1.46317e-09	CDS	sRNA
GJB7-1514	GJB7-3314.GJB7-3315.IGR	SL1344_1514.gene1534	ArcZ	-	- : -	NC_016810	1626719	1626752	-	NC_016810	3511916	3511917	+	18	1452	22368	28381236	15.7293	1.46323e-08	CDS	sRNA
GJB7-1517	GJB7-4280.GJB7-4281.IGR	SL1344_1517.gene1537	STnc440	-	- : -	NC_016810	1630363	1630363	-	NC_016810	4580546	4580546	+	19	87	172427	28232541	35.7585	4.49972e-15	CDS	sRNA
GJB7-1517	GJB7-4280.GJB7-4281.IGR	SL1344_1517.gene1537	STnc440	-	- : -	NC_016810	1629500	1629500	-	NC_016810	4580546	4580546	+	18	126	172428	28232502	23.3907	4.84765e-11	CDS	sRNA
GJB7-1517	GJB7-4096.GJB7-4095.IGR	SL1344_1517.gene1537	OxyS	-	- : -	NC_016810	1629863	1630241	-	NC_016810	4364306	4364337	-	13	868	36941	28367252	11.5009	0.00663445	CDS	sRNA
GJB7-1520	GJB7-1799.GJB7-1798.IGR	SL1344_1520.gene1540	SdsR	-	- : -	NC_016810	1634044	1634044	-	NC_016810	1925621	1925621	-	17	452	15771	28388834	67.7016	4.24941e-18	CDS	sRNA
GJB7-1528	GJB7-3051.GJB7-3052.IGR	SL1344_1528.gene1548	SsrS	-	- : -	NC_016810	1645101	1645101	-	NC_016810	3242953	3242953	+	5	120	10820	28394129	109.343	0.039642	CDS	sRNA
GJB7-1529	GJB7-3234.GJB7-3233.IGR	SL1344_1529.gene1549	RnpB	-	- : -	NC_016810	1645674	1645674	-	NC_016810	3435542	3435542	-	7	81	8257	28396729	297.207	2.39278e-08	CDS	sRNA
GJB7-1531	GJB7-3972.GJB7-3973.IGR	pcgL.gene1550	Spf	-	- : -	NC_016810	1647472	1647847	-	NC_016810	4230557	4230569	+	27	2516	58926	28343605	5.1618	0.000343709	CDS	sRNA
GJB7-1531	GJB7-1332	SL1344_1530A.gene1551	StyR-327	-	-	NC_016810	1648041	1648041	-	NC_016810	1440192	1440192	+	9	881	416	28403768	697.508	6.91379e-16	CDS	sRNA
GJB7-1534	GJB7-2809.GJB7-2810.IGR	SL1344_1533.gene1554	MicA	-	- : -	NC_016810	1650401	1650401	+	NC_016810	2989499	2989499	+	5	175	1999	28402895	405.959	5.60359e-05	CDS	sRNA
GJB7-1534	GJB7-3972.GJB7-3973.IGR	SL1344_1533.gene1554	Spf	-	- : -	NC_016810	1650487	1650487	+	NC_016810	4230549	4230549	+	10	170	58943	28345951	28.2885	0.000179353	CDS	sRNA
GJB7-1538	GJB7-3314.GJB7-3315.IGR	SL1344_1537.gene1558	ArcZ	-	- : -	NC_016810	1654532	1654532	-	NC_016810	3511914	3511914	+	11	99	22375	28382589	140.944	6.30611e-13	CDS	sRNA
GJB7-1614	GJB7-1547.GJB7-1546.IGR	SL1344_1615.gene1636	RyjB	-	- : -	NC_016810	1736300	1736300	-	NC_016810	1662270	1662270	-	5	435	834	28403800	391.463	6.45555e-05	CDS	sRNA
GJB7-1840	GJB7-1547.GJB7-1546.IGR	cheZ.gene1872	RyjB	-	- : -	NC_016810	1969641	1969641	-	NC_016810	1662270	1662270	-	25	17	814	28404218	51315.6	2.22754e-95	CDS	sRNA
GJB7-257	GJB7-1547.GJB7-1546.IGR	yafE.gene260	RyjB	-	- : -	NC_016810	299708	299708	+	NC_016810	1662270	1662270	-	9	9	830	28404226	34222	1.74197e-29	CDS	sRNA
GJB7-1554	GJB7-4096.GJB7-4095.IGR	SL1344_1553.gene1574	OxyS	-	- : -	NC_016810	1669038	1669038	-	NC_016810	4364306	4364306	-	5	24	36949	28368096	159.951	0.00942528	CDS	sRNA
GJB7-1560	GJB7-4280.GJB7-4281.IGR	SL1344_1559.gene1580	STnc440	-	- : -	NC_016810	1676520	1676520	+	NC_016810	4580542	4580542	+	10	0	172436	28232628		1.48659e-15	CDS	sRNA
GJB7-1563	GJB7-2588.GJB7-2587.IGR	SL1344_1562.gene1583	STnc2080	-	- : -	NC_016810	1679822	1679822	-	NC_016810	2759483	2759483	-	8	37	32096	28372933	191.136	1.20801e-08	CDS	sRNA
GJB7-1564	GJB7-3314.GJB7-3315.IGR	SL1344_1563.gene1584	ArcZ	-	- : -	NC_016810	1680850	1680850	+	NC_016810	3511899	3511899	+	10	132	6474	28398458	332.314	5.39047e-15	CDS	sRNA
GJB7-1564	GJB7-4280.GJB7-4281.IGR	SL1344_1563.gene1584	STnc440	-	- : -	NC_016810	1681203	1681203	+	NC_016810	4580564	4580564	+	11	112	172435	28232516	16.0805	0.00745474	CDS	sRNA
GJB7-1565	GJB7-1799.GJB7-1798.IGR	SL1344_1564.gene1585	SdsR	-	- : -	NC_016810	1681726	1681726	+	NC_016810	1925626	1925626	-	7	0	15781	28389286		3.57827e-16	CDS	sRNA
GJB7-1566	GJB7-3972.GJB7-3973.IGR	SL1344_1565.gene1586	Spf	-	- : -	NC_016810	1682232	1682232	+	NC_016810	4230567	4230567	+	32	19	58921	28346102	810.251	1.42027e-65	CDS	sRNA
GJB7-1568	GJB7-4280.GJB7-4281.IGR	SL1344_1567.gene1588	STnc440	-	- : -	NC_016810	1684564	1684564	+	NC_016810	4580559	4580559	+	11	105	172435	28232523	17.1525	0.00395321	CDS	sRNA
GJB7-1363	GJB7-1569.GJB7-1570.IGR	cfa.gene1381	RydC	-	- : -	NC_016810	1462080	1462354	-	NC_016810	1686590	1686590	+	15	1638	29354	28374067	8.8518	0.00995935	CDS	sRNA
GJB7-3190	GJB7-1569.GJB7-1570.IGR	glnE.gene3231	RydC	-	- : -	NC_016810	3386744	3386744	-	NC_016810	1686590	1686590	+	6	21	29363	28375684	276.107	7.757e-06	CDS	sRNA
GJB7-2617	GJB7-1569.GJB7-1570.IGR	srmB.gene2654	RydC	-	- : -	NC_016810	2784492	2784492	+	NC_016810	1686590	1686590	+	13	207	29356	28375498	60.7043	8.72887e-12	CDS	sRNA
GJB7-1575	GJB7-2678.GJB7-2679.IGR	SL1344_1574.gene1595	SsrA	-	- : -	NC_016810	1693787	1693787	-	NC_016810	2855309	2855309	+	7	268	3553	28401246	208.788	2.24017e-07	CDS	sRNA
GJB7-1575	GJB7-3314.GJB7-3315.IGR	SL1344_1574.gene1595	ArcZ	-	- : -	NC_016810	1693757	1693757	-	NC_016810	3511899	3511899	+	11	264	6473	28398326	182.8	2.50343e-14	CDS	sRNA
GJB7-1577	GJB7-4280.GJB7-4281.IGR	SL1344_1576.gene1597	STnc440	-	- : -	NC_016810	1696479	1696479	-	NC_016810	4580546	4580546	+	12	49	172434	28232579	40.0971	7.24824e-08	CDS	sRNA
GJB7-1577	GJB7-2123.GJB7-2122.IGR	SL1344_1576.gene1597	STnc740	-	- : -	NC_016810	1694162	1694162	-	NC_016810	2240284	2240284	-	14	305	9872	28394883	132.027	7.28621e-18	CDS	sRNA
GJB7-157	GJB7-848.AS	SL1344_0160.gene160	RybB	-	-	NC_016810	189183	189183	-	NC_016810	941815	941815	-	35	309	348911	28055819	9.10789	6.99181e-14	CDS	sRNA
GJB7-1582	GJB7-4096.GJB7-4095.IGR	SL1344_1581.gene1602	OxyS	-	- : -	NC_016810	1699204	1699204	+	NC_016810	4364306	4364306	-	24	19	36930	28368101	970.306	9.3736e-51	CDS	sRNA
GJB7-1582	GJB7-811.GJB7-812.IGR	SL1344_1581.gene1602	ompX.5UTR.gene825	-	- : -	NC_016810	1699603	1699603	+	NC_016810	898606	898606	+	11	45	1302	28403716	5332.67	6.41401e-30	CDS	sRNA
GJB7-215	GJB7-1583.GJB7-1582.IGR	tsf.gene218	MicC	-	- : -	NC_016810	255321	255321	+	NC_016810	1702637	1702637	-	5	584	484	28404001	502.448	1.86548e-05	CDS	sRNA
GJB7-1627	GJB7-1587.GJB7-1586.IGR	SL1344_1628.gene1649	FnrS	-	- : -	NC_016810	1747188	1747188	-	NC_016810	1706785	1706785	-	16	1027	534	28403497	828.667	5.61521e-34	CDS	sRNA
GJB7-2494	GJB7-1587.GJB7-1586.IGR	gcpE.gene2530	FnrS	-	- : -	NC_016810	2654262	2654262	-	NC_016810	1706884	1706884	-	18	194	895	28403967	2944.6	1.36961e-48	CDS	sRNA
GJB7-3512	GJB7-1587.GJB7-1586.IGR	glpD.gene3554	FnrS	-	- : -	NC_016810	3710267	3710267	+	NC_016810	1706870	1706870	-	17	652	896	28403509	826.543	1.8995e-36	CDS	sRNA
GJB7-1793	GJB7-1587.GJB7-1586.IGR	pagK.gene1821	FnrS	-	- : -	NC_016810	1920821	1920821	+	NC_016810	1706784	1706784	-	7	5816	543	28398708	62.9466	0.000874303	CDS	sRNA
GJB7-1338	GJB7-1587.GJB7-1586.IGR	sseE.gene1356	FnrS	-	- : -	NC_016810	1444014	1444014	+	NC_016810	1706833	1706833	-	19	7272	894	28396889	82.9914	1.24598e-22	CDS	sRNA
GJB7-727	GJB7-1587.GJB7-1586.IGR	tolR.gene740	FnrS	-	- : -	NC_016810	813536	813536	+	NC_016810	1706833	1706833	-	13	319	900	28403842	1286.14	5.8551e-29	CDS	sRNA
GJB7-1587	GJB7-3051.GJB7-3052.IGR	SL1344_1587.gene1608	SsrS	-	- : -	NC_016810	1707970	1707970	-	NC_016810	3242898	3242898	+	15	1013	53283	28350763	7.87876	0.0485233	CDS	sRNA
GJB7-1588	GJB7-4096.GJB7-4095.IGR	SL1344_1588.gene1609	OxyS	-	- : -	NC_016810	1708997	1708997	-	NC_016810	4364306	4364306	-	7	90	36947	28368030	59.718	0.00159825	CDS	sRNA
GJB7-158	GJB7-2123.GJB7-2122.IGR	SL1344_0161.gene161	STnc740	-	- : -	NC_016810	189611	189611	+	NC_016810	2240360	2240360	-	16	104	627	28404327	6969.53	2.66751e-48	CDS	sRNA
GJB7-1594	GJB7-647.EST5UTR.29	SL1344_1594.gene1615	SroC	-	-	NC_016810	1714046	1714046	+	NC_016810	728190	728190	-	27	50	86516	28318481	176.753	9.53988e-41	CDS	sRNA
GJB7-1601	GJB7-3025.GJB7-3024.IGR	SL1344_1602.gene1623	STnc290	-	- : -	NC_016810	1722933	1722933	+	NC_016810	3215639	3215640	-	32	202	459	28404381	9803.28	8.42827e-107	CDS	sRNA
GJB7-2515	GJB7-1609.AS	SL1344_2506.gene2551	StyR-252	-	-	NC_016810	2681098	2681098	-	NC_016810	1730851	1730851	-	29	102641	237	28302167	33.7403	7.05569e-26	CDS	sRNA
GJB7-983	GJB7-1609.AS	SL1344_0980.gene996	StyR-252	-	-	NC_016810	1083659	1083659	+	NC_016810	1730745	1730745	-	5	77	32	28404960	57639.9	1.68739e-15	CDS	sRNA
GJB7-2634	GJB7-1609.AS	clpB.gene2671	StyR-252	-	-	NC_016810	2803902	2803902	-	NC_016810	1730788	1730788	-	7	1247	30	28403790	5314.8	7.22611e-17	CDS	sRNA
GJB7-1613	GJB7-2974.GJB7-2975.IGR	SL1344_1614.gene1635	GcvB	-	- : -	NC_016810	1735578	1735578	-	NC_016810	3156844	3156844	+	30	1767	20724	28382553	23.2521	6.4152e-23	CDS	sRNA
GJB7-1614	GJB7-4280.GJB7-4281.IGR	SL1344_1615.gene1636	STnc440	-	- : -	NC_016810	1737107	1737107	-	NC_016810	4580545	4580545	+	25	515	172421	28232113	7.94852	3.07957e-07	CDS	sRNA
GJB7-1614	GJB7-2536.GJB7-2535.IGR	SL1344_1615.gene1636	GlmY	-	- : -	NC_016810	1736235	1736235	-	NC_016810	2705420	2705420	-	20	420	3085	28401549	438.397	2.29145e-38	CDS	sRNA
GJB7-1626	GJB7-2959.GJB7-2958.IGR	SL1344_1627.gene1648	CsrB	-	- : -	NC_016810	1746474	1746474	-	NC_016810	3138201	3138201	-	30	1329	1071	28402644	598.64	1.69892e-64	CDS	sRNA
GJB7-1627	GJB7-3634.GJB7-3633.IGR	SL1344_1628.gene1649	STnc780	-	- : -	NC_016810	1747075	1747075	-	NC_016810	3858817	3858817	-	5	440	789	28403840	409.089	5.18536e-05	CDS	sRNA
GJB7-1633	GJB7-249.GJB7-250.IGT	SL1344_1634.gene1655	StyR-44a	-	- : -	NC_016810	1755233	1755233	+	NC_016810	291180	291180	+	27	27	3047	28401973	9321.29	3.19492e-85	CDS	sRNA
GJB7-1637	GJB7-2809.GJB7-2810.IGR	SL1344_1638.gene1659	MicA	-	- : -	NC_016810	1757177	1757177	-	NC_016810	2989504	2989504	+	8	0	3277	28401789		6.93656e-25	CDS	sRNA
GJB7-1646	GJB7-4280.GJB7-4281.IGR	SL1344_1647.gene1668	STnc440	-	- : -	NC_016810	1769881	1769881	+	NC_016810	4580531	4580531	+	20	81	172426	28232547	40.4289	4.22219e-17	CDS	sRNA
GJB7-1651	GJB7-4280.GJB7-4281.IGR	SL1344_1652.gene1673	STnc440	-	- : -	NC_016810	1773707	1773800	-	NC_016810	4580516	4580531	+	21	120	172425	28232508	28.6541	1.69657e-15	CDS	sRNA
GJB7-165	GJB7-3972.GJB7-3973.IGR	SL1344_0168.gene168	Spf	-	- : -	NC_016810	196210	196210	-	NC_016810	4230576	4230576	+	24	223	58929	28345898	51.7687	7.68964e-25	CDS	sRNA
GJB7-1662	GJB7-4280.GJB7-4281.IGR	SL1344_1663.gene1684	STnc440	-	- : -	NC_016810	1784769	1784769	-	NC_016810	4580546	4580546	+	26	59	172420	28232569	72.1579	1.80131e-29	CDS	sRNA
GJB7-1662	GJB7-2809.GJB7-2810.IGR	SL1344_1663.gene1684	MicA	-	- : -	NC_016810	1785303	1785303	-	NC_016810	2989461	2989461	+	5	336	1999	28402734	211.436	0.00139096	CDS	sRNA
GJB7-1683	GJB7-3314.GJB7-3315.IGR	SL1344_1684.gene1705	ArcZ	-	- : -	NC_016810	1805885	1805885	-	NC_016810	3511899	3511899	+	13	110	6471	28398480	518.65	1.18429e-23	CDS	sRNA
GJB7-1683	GJB7-3634.GJB7-3633.IGR	SL1344_1684.gene1705	STnc780	-	- : -	NC_016810	1806001	1806001	-	NC_016810	3858702	3858702	-	14	233	3598	28401229	474.295	1.48624e-25	CDS	sRNA
GJB7-1683	GJB7-4280.GJB7-4281.IGR	SL1344_1684.gene1705	STnc440	-	- : -	NC_016810	1806424	1806481	-	NC_016810	4580546	4580546	+	23	378	172423	28232250	9.96291	3.79087e-08	CDS	sRNA
GJB7-1684	GJB7-2809.GJB7-2810.IGR	SL1344_1685.gene1706	MicA	-	- : -	NC_016810	1807001	1807001	-	NC_016810	2989505	2989505	+	10	226	3275	28401563	383.727	1.09723e-15	CDS	sRNA
GJB7-1697	GJB7-4096.GJB7-4095.IGR	SL1344_1696.gene1719	OxyS	-	- : -	NC_016810	1824504	1824504	-	NC_016810	4364333	4364333	-	10	432	36944	28367688	17.7745	0.0128915	CDS	sRNA
GJB7-1702	GJB7-3314.GJB7-3315.IGR	SL1344_1701.gene1724	ArcZ	-	- : -	NC_016810	1828766	1828766	-	NC_016810	3511916	3511916	+	14	110	22372	28382578	161.466	7.78954e-19	CDS	sRNA
GJB7-1733	GJB7-4280.GJB7-4281.IGR	SL1344_1732.gene1755	STnc440	-	- : -	NC_016810	1861555	1861570	+	NC_016810	4580545	4580565	+	18	227	172428	28232401	12.9833	6.18316e-07	CDS	sRNA
GJB7-1733	GJB7-4280.GJB7-4281.IGR	SL1344_1732.gene1755	STnc440	-	- : -	NC_016810	1862598	1862598	+	NC_016810	4580546	4580546	+	13	119	172433	28232509	17.8865	5.4739e-05	CDS	sRNA
GJB7-4209	GJB7-1738.GJB7-1739.IGR	dinF.gene4259	STnc3620	-	- : -	NC_016810	4482088	4482088	+	NC_016810	1866692	1866692	+	14	134	268	28404658	11073.3	2.09143e-44	CDS	sRNA
GJB7-1742	GJB7-4280.GJB7-4281.IGR	SL1344_1741.gene1764	STnc440	-	- : -	NC_016810	1868657	1868746	-	NC_016810	4580531	4580564	+	19	225	172427	28232403	13.8265	4.16832e-08	CDS	sRNA
GJB7-1751	GJB7-1811.GJB7-1812.IGT	SL1344_1750.gene1773	STnc200	-	- : -	NC_016810	1876385	1876385	-	NC_016810	1937168	1937168	-	5	98	360	28404611	4025.6	6.51678e-10	CDS	sRNA
GJB7-1751	GJB7-3552	SL1344_1750.gene1773	StyR-296	-	-	NC_016810	1876383	1876383	-	NC_016810	3758091	3758091	-	25	78	2148	28402823	4238.11	1.31762e-72	CDS	sRNA
GJB7-1752	GJB7-3531.GJB7-3530.IGR	SL1344_1751.gene1774	RyhB	-	- : -	NC_016810	1878133	1878133	+	NC_016810	3736762	3736762	-	12	451	4380	28400231	172.525	6.61806e-16	CDS	sRNA
GJB7-1767	GJB7-3003.GJB7-3002.IGR	SL1344_1767.gene1789	OmrB	-	- : -	NC_016810	1893479	1893479	-	NC_016810	3191786	3191786	-	6	2129	1475	28401464	54.2656	0.0433959	CDS	sRNA
GJB7-1769	GJB7-3003.GJB7-3002.IGR	SL1344_1769.gene1791	OmrB	-	- : -	NC_016810	1894629	1894629	-	NC_016810	3191786	3191786	-	10	2313	1471	28401280	83.4737	3.49247e-09	CDS	sRNA
GJB7-1770	GJB7-4096.GJB7-4095.IGR	SL1344_1770.gene1792	OxyS	-	- : -	NC_016810	1894975	1894975	+	NC_016810	4364306	4364306	-	21	22	36933	28368098	733.183	5.58489e-42	CDS	sRNA
GJB7-1772	GJB7-3003.GJB7-3002.IGR	SL1344_1772.gene1794	OmrA	-	- : -	NC_016810	1897295	1897295	+	NC_016810	3191615	3191615	-	12	38	19532	28385492	458.931	2.90681e-20	CDS	sRNA
GJB7-1776	GJB7-1799.GJB7-1798.IGR	SL1344_1776.gene1798	SdsR	-	- : -	NC_016810	1902022	1902022	-	NC_016810	1925626	1925626	-	9	204	15779	28389082	79.3751	2.08976e-07	CDS	sRNA
GJB7-1778	GJB7-3314.GJB7-3315.IGR	SL1344_1778.gene1800	ArcZ	-	- : -	NC_016810	1905014	1905014	+	NC_016810	3511916	3511916	+	9	144	22377	28382544	79.2738	2.30278e-07	CDS	sRNA
GJB7-1778	GJB7-4280.GJB7-4281.IGR	SL1344_1778.gene1800	STnc440	-	- : -	NC_016810	1905517	1905615	+	NC_016810	4580564	4580566	+	16	269	172430	28232359	9.73872	0.000943388	CDS	sRNA
GJB7-1778	GJB7-2809.GJB7-2810.IGR	SL1344_1778.gene1800	MicA	-	- : -	NC_016810	1903497	1903497	+	NC_016810	2989459	2989459	+	6	92	1998	28402978	927.111	2.80125e-09	CDS	sRNA
GJB7-1778	GJB7-458.GJB7-459.IGR	SL1344_1778.gene1800	Ffs	-	- : -	NC_016810	1904283	1904283	+	NC_016810	523942	523942	+	6	79	1701	28403288	1268.2	4.44641e-10	CDS	sRNA
GJB7-1786	GJB7-2974.GJB7-2975.IGR	SL1344_1786.gene1808	GcvB	-	- : -	NC_016810	1911814	1911814	+	NC_016810	3156879	3156879	+	21	56	20733	28384264	513.389	1.14266e-40	CDS	sRNA
GJB7-1787	GJB7-3909.GJB7-3910.IGR	SL1344_1787.gene1809	GlmZ	-	- : -	NC_016810	1912732	1912732	-	NC_016810	4163395	4163395	+	6	308	4537	28400223	121.942	0.000443659	CDS	sRNA
GJB7-4083	GJB7-1788.GJB7-1787.IGR	SL1344_4060.gene4133	STnc1130	-	- : -	NC_016810	4347974	4347974	-	NC_016810	1913614	1913614	-	7	1	7667	28397399	25926.9	1.83195e-17	CDS	sRNA
GJB7-3704	GJB7-1788.GJB7-1787.IGR	rfaP.gene3749	STnc1130	-	- : -	NC_016810	3937962	3937962	-	NC_016810	1913675	1913675	-	11	601	7663	28396799	67.8248	1.08103e-09	CDS	sRNA
GJB7-3409	GJB7-1788.GJB7-1787.IGR	rpmD.gene3450	STnc1130	-	- : -	NC_016810	3609343	3609343	-	NC_016810	1913722	1913722	-	13	1360	1143	28402558	237.528	1.52493e-19	CDS	sRNA
GJB7-221	GJB7-1788.GJB7-1787.IGR	yaeL.gene224	STnc1130	-	- : -	NC_016810	261987	261987	+	NC_016810	1913688	1913688	-	10	956	7664	28396444	38.757	6.62832e-06	CDS	sRNA
GJB7-1796	GJB7-2109.GJB7-2110.IGR	SL1344_1802.gene1824	CyaR	-	- : -	NC_016810	1922719	1922719	+	NC_016810	2228931	2228931	+	9	99	2584	28402382	999.239	3.68271e-17	CDS	sRNA
GJB7-795	GJB7-1798.GJB7-1799.IGR	SL1344_0791.gene808	SraC	-	- : -	NC_016810	879503	879503	-	NC_016810	1925792	1925792	+	26	28	99	28404921	266424	1.34813e-118	CDS	sRNA
GJB7-1754	GJB7-1798.GJB7-1799.IGR	pabB.gene1776	SraC	-	- : -	NC_016810	1878785	1878785	+	NC_016810	1925688	1925688	+	9	243	148	28404674	7108.28	8.13638e-25	CDS	sRNA
GJB7-3407	GJB7-1798.GJB7-1799.IGR	prlA.gene3448	SraC	-	- : -	NC_016810	3607892	3607892	-	NC_016810	1925795	1925795	+	5	2764	120	28402185	428.156	4.45424e-05	CDS	sRNA
GJB7-1632	GJB7-1798.GJB7-1799.IGR	rnb.gene1654	SraC	-	- : -	NC_016810	1752499	1752499	+	NC_016810	1925799	1925799	+	5	136	120	28404813	8702.45	1.43783e-11	CDS	sRNA
GJB7-1924	GJB7-1799.GJB7-1798.IGR	SL1344_1930.gene1958	SdsR	-	- : -	NC_016810	2043786	2043786	-	NC_016810	1925621	1925621	-	10	153	15778	28389133	117.6	1.56341e-10	CDS	sRNA
GJB7-2271	GJB7-1799.GJB7-1798.IGR	SL1344_2268.gene2307	SdsR	-	- : -	NC_016810	2404089	2404089	+	NC_016810	1925642	1925642	-	8	536	15780	28388750	26.8512	0.0275702	CDS	sRNA
GJB7-2301	GJB7-1799.GJB7-1798.IGR	SL1344_2298.gene2337	SdsR	-	- : -	NC_016810	2437623	2437623	-	NC_016810	1925621	1925621	-	6	104	15782	28389182	103.779	0.00131278	CDS	sRNA
GJB7-2726	GJB7-1799.GJB7-1798.IGR	SL1344_2713.gene2763	SdsR	-	- : -	NC_016810	2892907	2892907	-	NC_016810	1925622	1925622	-	6	194	15782	28389092	55.6338	0.0483933	CDS	sRNA
GJB7-2892	GJB7-1799.GJB7-1798.IGR	SL1344_2880.gene2932	SdsR	-	- : -	NC_016810	3067910	3067910	+	NC_016810	1925622	1925622	-	13	62	15775	28389224	377.343	1.28896e-21	CDS	sRNA
GJB7-3213	GJB7-1799.GJB7-1798.IGR	SL1344_3197.gene3254	SdsR	-	- : -	NC_016810	3413005	3413087	+	NC_016810	1925645	1925661	-	14	613	15774	28388673	41.1027	6.11214e-11	CDS	sRNA
GJB7-3289	GJB7-1799.GJB7-1798.IGR	SL1344_3274.gene3330	SdsR	-	- : -	NC_016810	3493340	3493340	-	NC_016810	1925621	1925621	-	13	1793	15775	28387493	13.0473	0.00139718	CDS	sRNA
GJB7-3316	GJB7-1799.GJB7-1798.IGR	SL1344_3301.gene3357	SdsR	-	- : -	NC_016810	3514563	3514563	-	NC_016810	1925621	1925621	-	6	96	15782	28389190	112.427	0.000828474	CDS	sRNA
GJB7-334	GJB7-1799.GJB7-1798.IGR	SL1344_0336.gene342	SdsR	-	- : -	NC_016810	385446	385446	+	NC_016810	1925621	1925621	-	6	6	15782	28389280	1798.84	5.93387e-10	CDS	sRNA
GJB7-336	GJB7-1799.GJB7-1798.IGR	SL1344_0338.gene344	SdsR	-	- : -	NC_016810	387756	387756	+	NC_016810	1925645	1925645	-	6	191	15782	28389095	56.5077	0.0442096	CDS	sRNA
GJB7-340	GJB7-1799.GJB7-1798.IGR	SL1344_0342.gene348	SdsR	-	- : -	NC_016810	391150	391150	+	NC_016810	1925621	1925621	-	6	103	15782	28389183	104.786	0.00124177	CDS	sRNA
GJB7-3826	GJB7-1799.GJB7-1798.IGR	SL1344_3812.gene3872	SdsR	-	- : -	NC_016810	4073410	4073410	+	NC_016810	1925672	1925672	-	5	0	15783	28389286		1.15908e-09	CDS	sRNA
GJB7-404	GJB7-1799.GJB7-1798.IGR	SL1344_0406.gene412	SdsR	-	- : -	NC_016810	466290	466295	+	NC_016810	1925621	1925622	-	8	64	15780	28389222	224.883	2.30539e-09	CDS	sRNA
GJB7-4488	GJB7-1799.GJB7-1798.IGR	SL1344_4452.gene4543	SdsR	-	- : -	NC_016810	4796741	4796742	+	NC_016810	1925621	1925621	-	13	467	15775	28388819	50.0962	8.08728e-11	CDS	sRNA
GJB7-4519	GJB7-1799.GJB7-1798.IGR	SL1344_4483.gene4574	SdsR	-	- : -	NC_016810	4831138	4831138	+	NC_016810	1925621	1925621	-	7	266	15781	28389020	47.3404	0.00652517	CDS	sRNA
GJB7-4154	GJB7-1799.GJB7-1798.IGR	aceA.gene4204	SdsR	-	- : -	NC_016810	4425279	4425279	+	NC_016810	1925658	1925658	-	20	279	15768	28389007	129.062	1.03321e-27	CDS	sRNA
GJB7-455	GJB7-1799.GJB7-1798.IGR	amtB.gene464	SdsR	-	- : -	NC_016810	520580	520580	+	NC_016810	1925621	1925621	-	7	202	15781	28389084	62.3395	0.00101285	CDS	sRNA
GJB7-4219	GJB7-1799.GJB7-1798.IGR	aphA.gene4269	SdsR	-	- : -	NC_016810	4491999	4491999	+	NC_016810	1925644	1925644	-	7	84	15781	28389202	149.912	2.78038e-06	CDS	sRNA
GJB7-4092	GJB7-1799.GJB7-1798.IGR	argE.gene4142	SdsR	-	- : -	NC_016810	4359888	4359888	-	NC_016810	1925689	1925689	-	12	172	15776	28389114	125.547	3.77697e-14	CDS	sRNA
GJB7-1279	GJB7-1799.GJB7-1798.IGR	btuE.gene1296	SdsR	-	- : -	NC_016810	1377980	1377980	+	NC_016810	1925621	1925621	-	7	296	15781	28388990	42.5424	0.0134459	CDS	sRNA
GJB7-2634	GJB7-1799.GJB7-1798.IGR	clpB.gene2671	SdsR	-	- : -	NC_016810	2803738	2803738	-	NC_016810	1925645	1925645	-	7	328	15781	28388958	38.3919	0.026914	CDS	sRNA
GJB7-2938	GJB7-1799.GJB7-1798.IGR	cysI.gene2979	SdsR	-	- : -	NC_016810	3111712	3111712	-	NC_016810	1925686	1925686	-	7	336	15781	28388950	37.4778	0.0316724	CDS	sRNA
GJB7-2417	GJB7-1799.GJB7-1798.IGR	cysP.gene2453	SdsR	-	- : -	NC_016810	2553931	2553931	-	NC_016810	1925655	1925655	-	5	53	15783	28389233	169.691	0.0051823	CDS	sRNA
GJB7-373	GJB7-1799.GJB7-1798.IGR	ddlA.gene381	SdsR	-	- : -	NC_016810	434045	434130	-	NC_016810	1925621	1925672	-	19	1210	15769	28388076	28.2683	5.85311e-14	CDS	sRNA
GJB7-3457	GJB7-1799.GJB7-1798.IGR	fic.gene3498	SdsR	-	- : -	NC_016810	3642031	3642031	-	NC_016810	1925629	1925629	-	5	37	15783	28389249	243.071	0.000969244	CDS	sRNA
GJB7-1876	GJB7-1799.GJB7-1798.IGR	fliY.gene1909	SdsR	-	- : -	NC_016810	2001134	2001136	-	NC_016810	1925621	1925621	-	16	567	15772	28388719	50.7921	9.25893e-15	CDS	sRNA
GJB7-914	GJB7-1799.GJB7-1798.IGR	focA.gene927	SdsR	-	- : -	NC_016810	1014044	1014044	-	NC_016810	1925651	1925651	-	10	66	15778	28389220	272.62	5.66395e-14	CDS	sRNA
GJB7-1489	GJB7-1799.GJB7-1798.IGR	glgX.gene1509	SdsR	-	- : -	NC_016810	1594321	1594321	-	NC_016810	1925621	1925621	-	9	104	15779	28389182	155.698	6.25923e-10	CDS	sRNA
GJB7-809	GJB7-1799.GJB7-1798.IGR	glnH.gene822	SdsR	-	- : -	NC_016810	896122	896122	-	NC_016810	1925670	1925671	-	19	3156	15769	28386130	10.8372	1.55532e-06	CDS	sRNA
GJB7-2255	GJB7-1799.GJB7-1798.IGR	glpT.gene2291	SdsR	-	- : -	NC_016810	2387015	2387015	-	NC_016810	1925621	1925621	-	8	234	15780	28389052	61.5061	4.59705e-05	CDS	sRNA
GJB7-3317	GJB7-1799.GJB7-1798.IGR	gltB.gene3358	SdsR	-	- : -	NC_016810	3516162	3516162	+	NC_016810	1925628	1925628	-	8	539	15780	28388747	26.7018	0.0287759	CDS	sRNA
GJB7-4300	GJB7-1799.GJB7-1798.IGR	groES.gene4350	SdsR	-	- : -	NC_016810	4595634	4595642	+	NC_016810	1925621	1925621	-	18	1867	15770	28387419	17.3549	2.70519e-09	CDS	sRNA
GJB7-1277	GJB7-1799.GJB7-1798.IGR	himA.gene1294	SdsR	-	- : -	NC_016810	1376028	1376028	+	NC_016810	1925689	1925689	-	16	1527	15772	28387759	18.8593	3.70259e-08	CDS	sRNA
GJB7-2326	GJB7-1799.GJB7-1798.IGR	hisJ.gene2362	SdsR	-	- : -	NC_016810	2462362	2462362	-	NC_016810	1925622	1925622	-	13	423	15775	28388863	55.3072	2.33121e-11	CDS	sRNA
GJB7-1256	GJB7-1799.GJB7-1798.IGR	katE.gene1273	SdsR	-	- : -	NC_016810	1355661	1355665	-	NC_016810	1925621	1925621	-	6	28	15782	28389258	385.465	8.54687e-07	CDS	sRNA
GJB7-2400	GJB7-1799.GJB7-1798.IGR	ligA.gene2436	SdsR	-	- : -	NC_016810	2537795	2537795	-	NC_016810	1925675	1925675	-	11	369	15777	28388917	53.6402	1.45855e-08	CDS	sRNA
GJB7-2174	GJB7-1799.GJB7-1798.IGR	lysP.gene2209	SdsR	-	- : -	NC_016810	2297464	2297587	-	NC_016810	1925621	1925621	-	10	882	15778	28388404	20.3995	0.00328544	CDS	sRNA
GJB7-3741	GJB7-1799.GJB7-1798.IGR	marT.gene3786	SdsR	-	- : -	NC_016810	3979860	3979860	-	NC_016810	1925621	1925621	-	5	44	15783	28389242	204.4	0.00216566	CDS	sRNA
GJB7-350	GJB7-1799.GJB7-1798.IGR	mod.gene358	SdsR	-	- : -	NC_016810	403917	403917	+	NC_016810	1925621	1925621	-	7	32	15781	28389254	393.521	5.41876e-09	CDS	sRNA
GJB7-4385	GJB7-1799.GJB7-1798.IGR	mpl.gene4436	SdsR	-	- : -	NC_016810	4677591	4677591	+	NC_016810	1925644	1925644	-	7	4	15781	28389282	3148.17	1.17854e-13	CDS	sRNA
GJB7-4528	GJB7-1799.GJB7-1798.IGR	osmY.gene4583	SdsR	-	- : -	NC_016810	4836971	4836973	+	NC_016810	1925621	1925644	-	10	158	15778	28389128	113.879	2.12767e-10	CDS	sRNA
GJB7-4192	GJB7-1799.GJB7-1798.IGR	pgi.gene4242	SdsR	-	- : -	NC_016810	4462908	4462908	+	NC_016810	1925644	1925644	-	8	139	15780	28389147	103.543	8.26913e-07	CDS	sRNA
GJB7-4259	GJB7-1799.GJB7-1798.IGR	phnA.gene4309	SdsR	-	- : -	NC_016810	4551767	4551767	-	NC_016810	1925621	1925621	-	17	270	15771	28389016	113.338	9.14948e-22	CDS	sRNA
GJB7-1171	GJB7-1799.GJB7-1798.IGR	phoP.gene1187	SdsR	-	- : -	NC_016810	1275583	1275583	-	NC_016810	1925626	1925626	-	12	1099	15776	28388187	19.6483	7.50058e-05	CDS	sRNA
GJB7-1029	GJB7-1799.GJB7-1798.IGR	pipB.gene1044	SdsR	-	- : -	NC_016810	1133590	1133590	-	NC_016810	1925621	1925621	-	32	1880	15756	28387406	30.667	1.58107e-28	CDS	sRNA
GJB7-4206	GJB7-1799.GJB7-1798.IGR	plsB.gene4256	SdsR	-	- : -	NC_016810	4479070	4479085	-	NC_016810	1925621	1925621	-	9	103	15779	28389183	157.209	5.76359e-10	CDS	sRNA
GJB7-2866	GJB7-1799.GJB7-1798.IGR	prgH.gene2906	SdsR	-	- : -	NC_016810	3039061	3039061	-	NC_016810	1925621	1925621	-	14	552	15774	28388734	45.645	1.48148e-11	CDS	sRNA
GJB7-379	GJB7-1799.GJB7-1798.IGR	proC.gene387	SdsR	-	- : -	NC_016810	438925	438925	-	NC_016810	1925672	1925672	-	5	44	15783	28389242	204.4	0.00216566	CDS	sRNA
GJB7-364	GJB7-1799.GJB7-1798.IGR	prpE.gene372	SdsR	-	- : -	NC_016810	422108	422108	+	NC_016810	1925621	1925621	-	6	48	15782	28389238	224.855	1.62576e-05	CDS	sRNA
GJB7-2067	GJB7-1799.GJB7-1798.IGR	rfbI.gene2102	SdsR	-	- : -	NC_016810	2172708	2172786	-	NC_016810	1925621	1925644	-	14	1525	15774	28387761	16.5214	1.19867e-05	CDS	sRNA
GJB7-1632	GJB7-1799.GJB7-1798.IGR	rnb.gene1654	SdsR	-	- : -	NC_016810	1751786	1751786	+	NC_016810	1925621	1925621	-	7	277	15781	28389009	45.4605	0.00858377	CDS	sRNA
GJB7-3417	GJB7-1799.GJB7-1798.IGR	rplN.gene3458	SdsR	-	- : -	NC_016810	3612822	3612934	-	NC_016810	1925643	1925688	-	25	7971	15763	28381315	5.64704	0.000300724	CDS	sRNA
GJB7-2614	GJB7-1799.GJB7-1798.IGR	rpoE.gene2651	SdsR	-	- : -	NC_016810	2779901	2779901	-	NC_016810	1925673	1925673	-	22	4267	15766	28385019	9.28256	3.78064e-07	CDS	sRNA
GJB7-3331	GJB7-1799.GJB7-1798.IGR	rpsI.gene3372	SdsR	-	- : -	NC_016810	3534202	3534239	-	NC_016810	1925621	1925621	-	10	729	15778	28388557	24.6811	0.000534888	CDS	sRNA
GJB7-912	GJB7-1799.GJB7-1798.IGR	sopD2.gene925	SdsR	-	- : -	NC_016810	1010803	1010803	+	NC_016810	1925624	1925624	-	22	677	15766	28388609	58.5136	8.88164e-24	CDS	sRNA
GJB7-2858	GJB7-1799.GJB7-1798.IGR	sprB.gene2898	SdsR	-	- : -	NC_016810	3034048	3034048	-	NC_016810	1925621	1925621	-	13	410	15775	28388876	57.0609	1.57455e-11	CDS	sRNA
GJB7-2617	GJB7-1799.GJB7-1798.IGR	srmB.gene2654	SdsR	-	- : -	NC_016810	2784462	2784462	+	NC_016810	1925621	1925621	-	7	213	15781	28389073	59.1201	0.00145007	CDS	sRNA
GJB7-1343	GJB7-1799.GJB7-1798.IGR	ssaH.gene1361	SdsR	-	- : -	NC_016810	1446711	1446727	+	NC_016810	1925621	1925686	-	29	1961	15759	28387325	26.6389	1.27682e-23	CDS	sRNA
GJB7-720	GJB7-1799.GJB7-1798.IGR	sucD.gene733	SdsR	-	- : -	NC_016810	807035	807035	+	NC_016810	1925622	1925622	-	14	530	15774	28388756	47.5397	8.5453e-12	CDS	sRNA
GJB7-107	GJB7-1799.GJB7-1798.IGR	tbpA.gene109	SdsR	-	- : -	NC_016810	126213	126213	-	NC_016810	1925621	1925621	-	6	31	15782	28389255	348.162	1.47529e-06	CDS	sRNA
GJB7-887	GJB7-1799.GJB7-1798.IGR	tnp.gene900	SdsR	-	- : -	NC_016810	981971	981979	+	NC_016810	1925621	1925621	-	20	1513	15768	28387773	23.7983	1.43426e-13	CDS	sRNA
GJB7-1654	GJB7-1799.GJB7-1798.IGR	trpD.gene1676	SdsR	-	- : -	NC_016810	1777847	1777847	+	NC_016810	1925686	1925686	-	20	669	15768	28388617	53.8234	2.17219e-20	CDS	sRNA
GJB7-3891	GJB7-1799.GJB7-1798.IGR	trxA.gene3940	SdsR	-	- : -	NC_016810	4146414	4146561	+	NC_016810	1925621	1925665	-	35	1633	15753	28387653	38.6232	4.17076e-35	CDS	sRNA
GJB7-2772	GJB7-1799.GJB7-1798.IGR	virK.gene2812	SdsR	-	- : -	NC_016810	2951646	2951698	+	NC_016810	1925621	1925675	-	30	1638	15758	28387648	32.9941	2.64327e-27	CDS	sRNA
GJB7-3105	GJB7-1799.GJB7-1798.IGR	yqgA.gene3146	SdsR	-	- : -	NC_016810	3296145	3296146	+	NC_016810	1925621	1925621	-	26	269	15762	28389017	174.084	5.66821e-41	CDS	sRNA
GJB7-1799	GJB7-4280.GJB7-4281.IGR	SL1344_1807.gene1829	STnc440	-	- : -	NC_016810	1926095	1926095	-	NC_016810	4580545	4580545	+	17	39	172429	28232589	71.3715	3.53695e-17	CDS	sRNA
GJB7-1800	GJB7-2809.GJB7-2810.IGR	SL1344_1808.gene1830	MicA	-	- : -	NC_016810	1927062	1927110	-	NC_016810	2989458	2989460	+	16	841	1988	28402229	271.807	2.57944e-26	CDS	sRNA
GJB7-1806	GJB7-458.GJB7-459.IGR	SL1344_1814.gene1836	Ffs	-	- : -	NC_016810	1931646	1931646	-	NC_016810	524016	524016	+	12	860	8953	28395249	44.2547	6.1749e-09	CDS	sRNA
GJB7-1808	GJB7-3285.GJB7-3284.IGR	SL1344_1816.gene1838	RUF_247c	-	- : -	NC_016810	1933014	1933014	-	NC_016810	3488892	3488892	-	35	2742	574	28401723	631.587	7.83463e-77	CDS	sRNA
GJB7-1816	GJB7-3052.GJB7-3053.IGR	SL1344_1824.gene1846	SibC	-	- : -	NC_016810	1943073	1943073	-	NC_016810	3243776	3243776	+	8	446	797	28403823	639.254	3.65546e-13	CDS	sRNA
GJB7-1822.GJB7-1821.IGR	GJB7-3972.GJB7-3973.IGR	SL1344_1830A.gene1853	Spf	- : -	- : -	NC_016810	1949896	1949896	-	NC_016810	4230571	4230571	+	27	178	58926	28345943	72.9672	2.22254e-32	CDS	sRNA
GJB7-1828	GJB7-2621.AS	SL1344_1838.gene1860	StyR-264	-	-	NC_016810	1955546	1955546	+	NC_016810	2787531	2787531	-	16	24	48	28404986	394514	7.82008e-74	CDS	sRNA
GJB7-1831	GJB7-2515.EST5UTR.63	SL1344_1841.gene1863	StyR-88	-	-	NC_016810	1957837	1957837	+	NC_016810	2681206	2681206	-	18	37	592	28404427	23341.8	2.30592e-63	CDS	sRNA
GJB7-1851	GJB7-4280.GJB7-4281.IGR	SL1344_1861.gene1883	STnc440	-	- : -	NC_016810	1980436	1980436	+	NC_016810	4580559	4580559	+	26	68	172420	28232560	62.6076	3.68828e-28	CDS	sRNA
GJB7-1851	GJB7-4280.GJB7-4281.IGR	SL1344_1861.gene1883	STnc440	-	- : -	NC_016810	1980605	1980605	+	NC_016810	4580531	4580531	+	11	71	172435	28232557	25.3664	5.10455e-05	CDS	sRNA
GJB7-1854	GJB7-2809.GJB7-2810.IGR	SL1344_1864.gene1886	MicA	-	- : -	NC_016810	1983813	1983813	-	NC_016810	2989488	2989488	+	11	208	1993	28402862	753.675	4.87952e-21	CDS	sRNA
GJB7-1863	GJB7-1980	SL1344_1873.gene1895	STnc3680	-	-	NC_016810	1991513	1991513	-	NC_016810	2088065	2088065	+	29	81	22	28404942	462258	6.64164e-138	CDS	sRNA
GJB7-1915	GJB7-1864	SL1344_1922.gene1948	STnc1275	-	-	NC_016810	2034347	2034347	-	NC_016810	1992509	1992509	-	5	71	1130	28403868	1770.15	4.06874e-08	CDS	sRNA
GJB7-3634	GJB7-1864	SL1344_3617.gene3678	STnc1275	-	-	NC_016810	3859328	3859328	-	NC_016810	1992522	1992522	-	9	697	1126	28403242	325.716	6.12025e-13	CDS	sRNA
GJB7-487	GJB7-1864	SL1344_0490.gene496	STnc1275	-	-	NC_016810	557084	557084	-	NC_016810	1992512	1992512	-	22	107	1113	28403832	5247.12	1.10039e-65	CDS	sRNA
GJB7-849	GJB7-1864	SL1344_0846.gene862	STnc1275	-	-	NC_016810	943616	943616	-	NC_016810	1992613	1992613	-	7	395	80	28404592	6292.16	1.37712e-17	CDS	sRNA
GJB7-2926	GJB7-1864	cysD.gene2967	STnc1275	-	-	NC_016810	3097698	3097698	-	NC_016810	1992609	1992609	-	11	67	76	28404920	61361.8	1.95708e-41	CDS	sRNA
GJB7-3054	GJB7-1864	rpiA.gene3095	STnc1275	-	-	NC_016810	3245690	3245690	-	NC_016810	1992509	1992509	-	7	74	1128	28403865	2381.96	1.21059e-14	CDS	sRNA
GJB7-2872	GJB7-1864	sipF.gene2912	STnc1275	-	-	NC_016810	3047107	3047107	-	NC_016810	1992510	1992510	-	6	78	1129	28403861	1935.26	3.56017e-11	CDS	sRNA
GJB7-1354	GJB7-1865.GJB7-1864.IGR	ssaQ.gene1372	STnc2180	-	- : -	NC_016810	1454888	1454888	+	NC_016810	1992885	1992885	-	7	890	67	28404110	3334.37	1.00918e-15	CDS	sRNA
GJB7-18	GJB7-848.AS	SL1344_0018.gene17	RybB	-	-	NC_016810	19636	19636	+	NC_016810	941815	941815	-	19	97	348927	28056031	15.7497	1.01391e-08	CDS	sRNA
GJB7-3040	GJB7-1921.GJB7-1922.IGR	SL1344_3025.gene3081	STnc1280	-	- : -	NC_016810	3229009	3229009	-	NC_016810	2040037	2040037	+	10	1041	194	28403829	1406.45	2.75143e-21	CDS	sRNA
GJB7-2514	GJB7-1921.GJB7-1922.IGR	iscS.gene2550	STnc1280	-	- : -	NC_016810	2680299	2680299	-	NC_016810	2040048	2040048	+	6	3100	198	28401770	277.632	3.39351e-06	CDS	sRNA
GJB7-1655	GJB7-1921.GJB7-1922.IGR	trpC.gene1677	STnc1280	-	- : -	NC_016810	1779900	1779900	+	NC_016810	2040016	2040016	+	5	153	199	28404717	4664.62	3.05789e-10	CDS	sRNA
GJB7-1921	GJB7-4280.GJB7-4281.IGR	SL1344_1927A.gene1954	STnc440	-	- : -	NC_016810	2039485	2039489	-	NC_016810	4580531	4580545	+	35	412	172411	28232216	13.9108	7.03457e-20	CDS	sRNA
GJB7-1922	GJB7-2809.GJB7-2810.IGR	SL1344_1928.gene1956	MicA	-	- : -	NC_016810	2040620	2040665	+	NC_016810	2989468	2989504	+	16	206	5273	28399579	418.318	4.11618e-29	CDS	sRNA
GJB7-1922	GJB7-4096.GJB7-4095.IGR	SL1344_1928.gene1956	OxyS	-	- : -	NC_016810	2040620	2040794	+	NC_016810	4364306	4364312	-	24	1321	36930	28366799	13.9553	3.71815e-12	CDS	sRNA
GJB7-1922	GJB7-3972.GJB7-3973.IGR	SL1344_1928.gene1956	Spf	-	- : -	NC_016810	2040617	2040617	+	NC_016810	4230572	4230572	+	9	213	58944	28345908	20.3195	0.0321335	CDS	sRNA
GJB7-1926	GJB7-591.GJB7-592.IGR	SL1344_1932.gene1960	STnc70	-	- : -	NC_016810	2044919	2044919	-	NC_016810	669747	669747	+	8	386	2829	28401851	208.073	2.77779e-09	CDS	sRNA
GJB7-1932	GJB7-4226	SL1344_1938.gene1966	STnc620	-	-	NC_016810	2050782	2050782	-	NC_016810	4498105	4498105	+	29	85	459	28404501	21113.2	6.24295e-105	CDS	sRNA
GJB7-1943	GJB7-1961.GJB7-1962.IGR	SL1344_1949.gene1977	SLnc0022	-	- : -	NC_016810	2057556	2057556	-	NC_016810	2073339	2073339	+	15	76	487	28404496	11511.6	4.9676e-48	CDS	sRNA
GJB7-1944	GJB7-2809.GJB7-2810.IGR	SL1344_1950.gene1978	MicA	-	- : -	NC_016810	2060103	2060103	-	NC_016810	2989486	2989486	+	18	37	1986	28403033	6957.55	5.45823e-54	CDS	sRNA
GJB7-1953	GJB7-2809.GJB7-2810.IGR	SL1344_1959.gene1987	MicA	-	- : -	NC_016810	2065033	2065033	-	NC_016810	2989504	2989504	+	15	27	3270	28401762	4825.31	1.8444e-41	CDS	sRNA
GJB7-202	GJB7-1959	SL1344_0205.gene205	STnc1290	-	-	NC_016810	240220	240220	+	NC_016810	2070884	2070884	-	25	951	2269	28401829	329.057	2.1975e-46	CDS	sRNA
GJB7-2719	GJB7-1959	SL1344_2705.gene2756	STnc1290	-	-	NC_016810	2885581	2885581	-	NC_016810	2070804	2070804	-	6	13	2288	28402767	5729.44	1.63368e-13	CDS	sRNA
GJB7-3288	GJB7-1959	SL1344_3273.gene3329	STnc1290	-	-	NC_016810	3491958	3491958	-	NC_016810	2070805	2070805	-	13	4516	2281	28398264	35.839	4.99617e-09	CDS	sRNA
GJB7-3492	GJB7-1959	feoA.gene3533	STnc1290	-	-	NC_016810	3685476	3685476	+	NC_016810	2070811	2070811	-	12	618	2282	28402162	241.673	1.14725e-17	CDS	sRNA
GJB7-3440	GJB7-1959	fkpA.gene3481	STnc1290	-	-	NC_016810	3627022	3627022	-	NC_016810	2070806	2070806	-	23	1062	2271	28401718	270.851	2.64423e-40	CDS	sRNA
GJB7-4206	GJB7-1959	plsB.gene4256	STnc1290	-	-	NC_016810	4479867	4479867	-	NC_016810	2070850	2070850	-	7	122	2287	28402658	712.576	4.81043e-11	CDS	sRNA
GJB7-3189	GJB7-1959	rfaE.gene3230	STnc1290	-	-	NC_016810	3384451	3384451	-	NC_016810	2070805	2070805	-	10	77	2284	28402703	1615	1.00664e-21	CDS	sRNA
GJB7-2662	GJB7-1959	rimM.gene2699	STnc1290	-	-	NC_016810	2827403	2827403	-	NC_016810	2070806	2070806	-	8	1425	2286	28401355	69.749	1.52654e-05	CDS	sRNA
GJB7-921	GJB7-1959	rpsA.gene934	STnc1290	-	-	NC_016810	1023480	1023480	+	NC_016810	2070805	2070805	-	19	2997	2275	28399783	79.1408	2.78253e-22	CDS	sRNA
GJB7-1336	GJB7-1959	sseC.gene1354	STnc1290	-	-	NC_016810	1443022	1443022	+	NC_016810	2070850	2070850	-	16	12707	2278	28390073	15.6924	5.81987e-07	CDS	sRNA
GJB7-3294	GJB7-1960.AS	murA.gene3335	Sar	-	-	NC_016810	3497193	3497193	-	NC_016810	2071382	2071382	+	9	1150	249	28403666	892.729	7.97988e-17	CDS	sRNA
GJB7-1843	GJB7-1961.GJB7-1962.IGR	cheR.gene1875	SLnc0022	-	- : -	NC_016810	1972073	1972073	-	NC_016810	2073339	2073339	+	8	214	494	28404358	2149.48	2.5253e-17	CDS	sRNA
GJB7-2173	GJB7-1961.GJB7-1962.IGR	cirA.gene2208	SLnc0022	-	- : -	NC_016810	2295680	2295680	-	NC_016810	2073339	2073339	+	15	69	487	28404503	12679.4	1.3419e-48	CDS	sRNA
GJB7-2916	GJB7-1961.GJB7-1962.IGR	nlpD.gene2957	SLnc0022	-	- : -	NC_016810	3089199	3089199	-	NC_016810	2073339	2073339	+	32	12978	470	28391594	148.948	8.80852e-50	CDS	sRNA
GJB7-2916	GJB7-1961.GJB7-1962.IGR	nlpD.gene2957	SLnc0022	-	- : -	NC_016810	3089214	3089214	-	NC_016810	2073339	2073339	+	15	65781	487	28338791	13.2692	1.50523e-05	CDS	sRNA
GJB7-1617	GJB7-1961.GJB7-1962.IGR	pspC.gene1639	SLnc0022	-	- : -	NC_016810	1738203	1738214	-	NC_016810	2073339	2073339	+	34	8222	468	28396350	250.91	7.32817e-61	CDS	sRNA
GJB7-2662	GJB7-1961.GJB7-1962.IGR	rimM.gene2699	SLnc0022	-	- : -	NC_016810	2827456	2827456	-	NC_016810	2073313	2073313	+	10	1423	492	28403149	405.692	5.66151e-16	CDS	sRNA
GJB7-3944	GJB7-1961.GJB7-1962.IGR	ubiE.gene3994	SLnc0022	-	- : -	NC_016810	4198876	4198876	+	NC_016810	2073339	2073339	+	23	245	479	28404327	5566.87	6.55408e-70	CDS	sRNA
GJB7-1355	GJB7-1961.GJB7-1962.IGR	yscR.gene1373	SLnc0022	-	- : -	NC_016810	1455953	1455953	+	NC_016810	2073339	2073339	+	18	7645	484	28396927	138.14	5.10401e-25	CDS	sRNA
GJB7-1969	GJB7-4280.GJB7-4281.IGR	SL1344_1974.gene2002	STnc440	-	- : -	NC_016810	2078448	2078556	+	NC_016810	4580545	4580565	+	10	43	172436	28232585	38.0763	2.2854e-05	CDS	sRNA
GJB7-1984	GJB7-887	SL1344_1988.gene2018	StyR-24a	-	-	NC_016810	2091169	2091169	-	NC_016810	982128	982128	+	15	144	816	28404099	3625.93	7.66391e-41	CDS	sRNA
GJB7-202	GJB7-2809.GJB7-2810.IGR	SL1344_0205.gene205	MicA	-	- : -	NC_016810	240472	240472	+	NC_016810	2989502	2989502	+	23	1548	3262	28400241	129.358	5.1727e-33	CDS	sRNA
GJB7-3670	GJB7-2043.GJB7-2042.IGR	SL1344_3653.gene3714	STnc240	-	- : -	NC_016810	3900620	3900620	-	NC_016810	2145052	2145052	-	12	43	195	28404824	40650.9	1.55452e-43	CDS	sRNA
GJB7-4092	GJB7-2043.GJB7-2042.IGR	argE.gene4142	STnc240	-	- : -	NC_016810	4359888	4359888	-	NC_016810	2145051	2145051	-	26	158	181	28404709	25824.3	3.38032e-96	CDS	sRNA
GJB7-3506	GJB7-2043.GJB7-2042.IGR	rtcB.gene3547	STnc240	-	- : -	NC_016810	3703734	3703734	-	NC_016810	2145050	2145051	-	19	2266	188	28402601	1266.76	1.13151e-44	CDS	sRNA
GJB7-3273	GJB7-2044	nusA.gene3314	STnc695	-	-	NC_016810	3477490	3477490	-	NC_016810	2146312	2146312	-	5	963	76	28404030	1940.48	2.54279e-08	CDS	sRNA
GJB7-2771	GJB7-2109.GJB7-2110.IGR	SL1344_2763.gene2811	CyaR	-	- : -	NC_016810	2950349	2950349	-	NC_016810	2228930	2228930	+	20	5412	2573	28397069	40.7855	4.08452e-18	CDS	sRNA
GJB7-2935	GJB7-2109.GJB7-2110.IGR	SL1344_2923.gene2976	CyaR	-	- : -	NC_016810	3106162	3106162	-	NC_016810	2228881	2228881	+	7	119	500	28404448	3341.7	1.02014e-15	CDS	sRNA
GJB7-3213	GJB7-2109.GJB7-2110.IGR	SL1344_3197.gene3254	CyaR	-	- : -	NC_016810	3413146	3413258	+	NC_016810	2228885	2228931	+	18	2259	3082	28399715	73.4239	3.146e-20	CDS	sRNA
GJB7-3213	GJB7-2109.GJB7-2110.IGR	SL1344_3197.gene3254	CyaR	-	- : -	NC_016810	3413717	3413774	+	NC_016810	2228930	2228931	+	6	1042	2587	28401439	63.2161	0.0182314	CDS	sRNA
GJB7-2634	GJB7-2109.GJB7-2110.IGR	clpB.gene2671	CyaR	-	- : -	NC_016810	2804697	2804790	-	NC_016810	2228931	2228932	+	28	6979	2565	28395502	44.4147	1.17675e-28	CDS	sRNA
GJB7-2634	GJB7-2109.GJB7-2110.IGR	clpB.gene2671	CyaR	-	- : -	NC_016810	2803340	2803340	-	NC_016810	2228910	2228910	+	19	1509	2574	28400972	138.928	7.3585e-27	CDS	sRNA
GJB7-2634	GJB7-2109.GJB7-2110.IGR	clpB.gene2671	CyaR	-	- : -	NC_016810	2804061	2804061	-	NC_016810	2228931	2228931	+	7	1191	2586	28401290	64.5499	0.000719489	CDS	sRNA
GJB7-373	GJB7-2109.GJB7-2110.IGR	ddlA.gene381	CyaR	-	- : -	NC_016810	433703	433703	-	NC_016810	2228928	2228928	+	7	981	2586	28401500	78.3685	0.000189128	CDS	sRNA
GJB7-4209	GJB7-2109.GJB7-2110.IGR	dinF.gene4259	CyaR	-	- : -	NC_016810	4481428	4481428	+	NC_016810	2228931	2228931	+	16	1345	2577	28401136	131.105	2.62364e-21	CDS	sRNA
GJB7-578	GJB7-2109.GJB7-2110.IGR	fepB.gene589	CyaR	-	- : -	NC_016810	655419	655419	-	NC_016810	2228881	2228881	+	16	360	491	28404207	2571.1	1.00222e-41	CDS	sRNA
GJB7-1120	GJB7-2109.GJB7-2110.IGR	flgH.gene1135	CyaR	-	- : -	NC_016810	1219339	1219339	+	NC_016810	2228925	2228925	+	5	20	2588	28402461	2743.67	7.32437e-09	CDS	sRNA
GJB7-2553	GJB7-2109.GJB7-2110.IGR	lepA.gene2589	CyaR	-	- : -	NC_016810	2725862	2725862	-	NC_016810	2228908	2228908	+	21	495	2572	28401986	468.481	3.40872e-41	CDS	sRNA
GJB7-3548	GJB7-2109.GJB7-2110.IGR	livH.gene3590	CyaR	-	- : -	NC_016810	3753409	3753409	-	NC_016810	2228931	2228931	+	8	26	2585	28402455	3380.74	1.88975e-18	CDS	sRNA
GJB7-2174	GJB7-2109.GJB7-2110.IGR	lysP.gene2209	CyaR	-	- : -	NC_016810	2297690	2297690	-	NC_016810	2228931	2228931	+	17	835	2576	28401646	224.471	6.44749e-27	CDS	sRNA
GJB7-1090	GJB7-2109.GJB7-2110.IGR	mdoG.gene1105	CyaR	-	- : -	NC_016810	1193996	1193996	+	NC_016810	2228931	2228931	+	13	9	2580	28402472	15901.5	3.2235e-40	CDS	sRNA
GJB7-4331	GJB7-2109.GJB7-2110.IGR	miaA.gene4381	CyaR	-	- : -	NC_016810	4624783	4624784	+	NC_016810	2228925	2228931	+	12	1030	2581	28401451	128.203	7.00447e-15	CDS	sRNA
GJB7-1789	GJB7-2109.GJB7-2110.IGR	pagO.gene1815	CyaR	-	- : -	NC_016810	1917985	1918276	+	NC_016810	2228910	2228931	+	14	2089	2579	28400392	73.8011	1.79395e-14	CDS	sRNA
GJB7-1029	GJB7-2109.GJB7-2110.IGR	pipB.gene1044	CyaR	-	- : -	NC_016810	1133590	1133590	-	NC_016810	2228931	2228931	+	7	1905	2586	28400576	40.3554	0.0180484	CDS	sRNA
GJB7-2944	GJB7-2109.GJB7-2110.IGR	pyrG.gene2985	CyaR	-	- : -	NC_016810	3121227	3121227	-	NC_016810	2228925	2228925	+	6	1157	2587	28401324	56.9325	0.0389945	CDS	sRNA
GJB7-2056	GJB7-2109.GJB7-2110.IGR	rfbP.gene2091	CyaR	-	- : -	NC_016810	2159088	2159088	-	NC_016810	2228931	2228931	+	10	449	2583	28402032	244.894	8.62231e-14	CDS	sRNA
GJB7-917	GJB7-2109.GJB7-2110.IGR	serC.gene930	CyaR	-	- : -	NC_016810	1018465	1018465	+	NC_016810	2228931	2228931	+	13	146	2580	28402335	980.223	2.57992e-27	CDS	sRNA
GJB7-3442	GJB7-2109.GJB7-2110.IGR	slyD.gene3483	CyaR	-	- : -	NC_016810	3627970	3627970	-	NC_016810	2228931	2228931	+	9	1124	2584	28401357	88.0081	7.11015e-08	CDS	sRNA
GJB7-1349	GJB7-2109.GJB7-2110.IGR	ssaM.gene1367	CyaR	-	- : -	NC_016810	1450328	1450328	+	NC_016810	2228930	2228930	+	13	3842	2580	28398639	37.2446	3.06584e-09	CDS	sRNA
GJB7-1357	GJB7-2109.GJB7-2110.IGR	ssaT.gene1375	CyaR	-	- : -	NC_016810	1457188	1457566	+	NC_016810	2228929	2228932	+	36	2479	2557	28400002	161.292	2.84189e-58	CDS	sRNA
GJB7-1350	GJB7-2109.GJB7-2110.IGR	ssaV.gene1368	CyaR	-	- : -	NC_016810	1451675	1451675	+	NC_016810	2228878	2228878	+	25	779	482	28403788	1891.18	4.36848e-65	CDS	sRNA
GJB7-1337	GJB7-2109.GJB7-2110.IGR	sseD.gene1355	CyaR	-	- : -	NC_016810	1443846	1443846	+	NC_016810	2228911	2228911	+	16	5388	2577	28397093	32.7229	7.57891e-12	CDS	sRNA
GJB7-728	GJB7-2109.GJB7-2110.IGR	tolA.gene741	CyaR	-	- : -	NC_016810	815202	815202	+	NC_016810	2228931	2228931	+	7	488	2586	28401993	157.543	1.52574e-06	CDS	sRNA
GJB7-726	GJB7-2109.GJB7-2110.IGR	tolQ.gene739	CyaR	-	- : -	NC_016810	813450	813450	+	NC_016810	2228888	2228888	+	19	525	488	28404042	2106.47	5.26677e-49	CDS	sRNA
GJB7-1654	GJB7-2109.GJB7-2110.IGR	trpD.gene1676	CyaR	-	- : -	NC_016810	1777397	1777397	+	NC_016810	2228931	2228931	+	10	166	2583	28402315	662.401	5.15896e-18	CDS	sRNA
GJB7-875	GJB7-2109.GJB7-2110.IGR	ybjU.gene888	CyaR	-	- : -	NC_016810	966132	966132	-	NC_016810	2228931	2228931	+	6	265	2587	28402216	248.577	6.41145e-06	CDS	sRNA
GJB7-2192	GJB7-2109.GJB7-2110.IGR	yejE.gene2227	CyaR	-	- : -	NC_016810	2317585	2317585	+	NC_016810	2228931	2228931	+	25	50	2568	28402431	5530.07	1.04352e-74	CDS	sRNA
GJB7-4299	GJB7-2109.GJB7-2110.IGR	yjeH.gene4349	CyaR	-	- : -	NC_016810	4594959	4595103	-	NC_016810	2228931	2228932	+	23	3515	2570	28398966	72.3056	2.70436e-27	CDS	sRNA
GJB7-2109	GJB7-192.GJB7-193.IGR	SL1344_2112.gene2144	sRNA28	-	- : -	NC_016810	2228547	2228547	+	NC_016810	230330	230330	+	10	21	270	28404773	50096.6	7.13822e-36	CDS	sRNA
GJB7-210	GJB7-4280.GJB7-4281.IGR	SL1344_0213.gene213	STnc440	-	- : -	NC_016810	248847	248882	+	NC_016810	4580545	4580546	+	32	499	172414	28232129	10.5008	2.91194e-14	CDS	sRNA
GJB7-1279	GJB7-210	btuE.gene1296	STnc3110	-	-	NC_016810	1377522	1377522	+	NC_016810	249246	249246	+	9	55	349	28404661	13318.2	4.36319e-27	CDS	sRNA
GJB7-3199	GJB7-210	dnaG.gene3240	STnc3110	-	-	NC_016810	3395317	3395317	+	NC_016810	249208	249208	+	9	407	349	28404309	1799.73	1.48722e-19	CDS	sRNA
GJB7-210	GJB7-4096.GJB7-4095.IGR	SL1344_0213.gene213	OxyS	-	- : -	NC_016810	248996	249022	+	NC_016810	4364306	4364311	-	14	762	36940	28367358	14.109	6.05194e-05	CDS	sRNA
GJB7-2111	GJB7-4280.GJB7-4281.IGR	SL1344_2114.gene2146	STnc440	-	- : -	NC_016810	2230536	2230536	-	NC_016810	4580545	4580545	+	18	244	172428	28232384	12.0788	1.95743e-06	CDS	sRNA
GJB7-2117	GJB7-4280.GJB7-4281.IGR	SL1344_2120.gene2152	STnc440	-	- : -	NC_016810	2236207	2236207	+	NC_016810	4580561	4580561	+	11	13	172435	28232615	138.54	2.09506e-11	CDS	sRNA
GJB7-2152	GJB7-4280.GJB7-4281.IGR	SL1344_2155.gene2187	STnc440	-	- : -	NC_016810	2273050	2273050	-	NC_016810	4580565	4580565	+	29	43	172417	28232585	110.433	1.00601e-37	CDS	sRNA
GJB7-2160	GJB7-485.GJB7-486.IGR	SL1344_2163.gene2195	ChiX	-	- : -	NC_016810	2279398	2279398	+	NC_016810	555573	555573	+	28	0	13789428	14615618		0.0356419	CDS	sRNA
GJB7-3729	GJB7-2187.AS	gltS.gene3774	StyR-277	-	-	NC_016810	3962176	3962176	-	NC_016810	2310863	2310863	-	8	318	11	28404737	64962.2	4.56128e-28	CDS	sRNA
GJB7-4321	GJB7-2187.GJB7-2188.IGR	orn.gene4371	sRNA2	-	- : -	NC_016810	4615625	4615625	+	NC_016810	2311283	2311283	+	36	146	100	28404792	70039.2	6.1771e-149	CDS	sRNA
GJB7-1338	GJB7-2187.GJB7-2188.IGR	sseE.gene1356	sRNA2	-	- : -	NC_016810	1444018	1444018	+	NC_016810	2311218	2311218	+	17	7274	119	28397664	557.714	3.50642e-33	CDS	sRNA
GJB7-2187	GJB7-4032	SL1344_2190.gene2222	STnc870	-	-	NC_016810	2310627	2310627	+	NC_016810	4292543	4292543	+	30	63	20926	28384055	645.905	4.90831e-63	CDS	sRNA
GJB7-2793	GJB7-2188.GJB7-2187.IGR	SL1344_2786.gene2833	StyR-277	-	- : -	NC_016810	2972116	2972116	+	NC_016810	2311040	2311040	-	6	0	277	28404791		2.02724e-23	CDS	sRNA
GJB7-482	GJB7-2188.GJB7-2187.IGR	ybaL.gene491	StyR-277	-	- : -	NC_016810	551432	551432	-	NC_016810	2311023	2311023	-	7	720	276	28404071	1000.55	4.06499e-12	CDS	sRNA
GJB7-2194	GJB7-3402	SL1344_2197.gene2229	STnc1675	-	-	NC_016810	2319578	2319578	-	NC_016810	3605421	3605421	-	8	2272	1506	28401288	66.4041	2.24736e-05	CDS	sRNA
GJB7-2199	GJB7-4280.GJB7-4281.IGR	SL1344_2202.gene2234	STnc440	-	- : -	NC_016810	2324618	2324618	-	NC_016810	4580547	4580547	+	26	63	172420	28232565	67.5765	7.2125e-29	CDS	sRNA
GJB7-219	GJB7-3314.GJB7-3315.IGR	SL1344_0222.gene222	ArcZ	-	- : -	NC_016810	259829	259829	+	NC_016810	3511897	3511897	+	8	1095	6476	28397495	32.0368	0.00681111	CDS	sRNA
GJB7-219	GJB7-2634.GJB7-2633.IGR	SL1344_0222.gene222	StyR-215b	-	- : -	NC_016810	259543	259543	+	NC_016810	2802211	2802211	-	5	994	404	28403671	353.652	0.000107124	CDS	sRNA
GJB7-2211	GJB7-1917.GJB7-1916.IGR	SL1344_2213.gene2246	STnc220	-	- : -	NC_016810	2335210	2335210	-	NC_016810	2036648	2036648	-	5	103	1073	28403893	1285.02	1.89478e-07	CDS	sRNA
GJB7-2213	GJB7-4280.GJB7-4281.IGR	SL1344_2215.gene2248	STnc440	-	- : -	NC_016810	2337142	2337194	-	NC_016810	4580522	4580547	+	38	765	172408	28231863	8.134	2.56232e-14	CDS	sRNA
GJB7-40	GJB7-2216.GJB7-2217.IGR	nhaA.gene39	IsrG	-	- : -	NC_016810	47015	47015	+	NC_016810	2342448	2342448	+	5	340	32	28404697	13053.6	2.44597e-12	CDS	sRNA
GJB7-2247	GJB7-3972.GJB7-3973.IGR	SL1344_2244.gene2283	Spf	-	- : -	NC_016810	2377548	2377548	+	NC_016810	4230571	4230571	+	11	10	58942	28346111	529.007	2.32646e-17	CDS	sRNA
GJB7-2252	GJB7-4125.AS	SL1344_2249.gene2288	STnc3490	-	-	NC_016810	2383674	2383674	-	NC_016810	4395618	4395618	-	18	530	18	28404508	53593.4	2.05025e-68	CDS	sRNA
GJB7-1170	GJB7-2259.GJB7-2258.IGR	phoQ.gene1186	IsrH-2	-	- : -	NC_016810	1275332	1275332	-	NC_016810	2392176	2392176	-	16	483	9	28404566	104549	2.88185e-63	CDS	sRNA
GJB7-2259	GJB7-2860.GJB7-2859.IGR	SL1344_2256.gene2295	RUF_220c	-	- : -	NC_016810	2392693	2392693	+	NC_016810	3035650	3035650	-	6	304	3313	28401451	169.199	6.30869e-05	CDS	sRNA
GJB7-2259	GJB7-4280.GJB7-4281.IGR	SL1344_2256.gene2295	STnc440	-	- : -	NC_016810	2392571	2392590	+	NC_016810	4580525	4580558	+	25	467	172421	28232161	8.76551	3.75761e-08	CDS	sRNA
GJB7-2259	GJB7-4280.GJB7-4281.IGR	SL1344_2256.gene2295	STnc440	-	- : -	NC_016810	2393331	2393331	+	NC_016810	4580545	4580545	+	24	121	172422	28232507	32.4775	1.0841e-19	CDS	sRNA
GJB7-2259	GJB7-3003.GJB7-3002.IGR	SL1344_2256.gene2295	OmrB	-	- : -	NC_016810	2392846	2392846	+	NC_016810	3191786	3191786	-	13	501	1468	28403092	502.048	1.02617e-23	CDS	sRNA
GJB7-2259	GJB7-2240.GJB7-2241.IGR	SL1344_2256.gene2295	MicF	-	- : -	NC_016810	2392680	2392680	+	NC_016810	2364720	2364721	+	12	298	29373	28375391	38.9008	3.2689e-08	CDS	sRNA
GJB7-2262	GJB7-4280.GJB7-4281.IGR	SL1344_2259.gene2298	STnc440	-	- : -	NC_016810	2395441	2395441	-	NC_016810	4580547	4580547	+	13	0	172433	28232628		3.32568e-22	CDS	sRNA
GJB7-2269	GJB7-2401	SL1344_2266.gene2305	zipA-leader	-	-	NC_016810	2402003	2402003	+	NC_016810	2539725	2539725	-	25	289	236	28404524	10411.6	5.13683e-83	CDS	sRNA
GJB7-2269	GJB7-3003.GJB7-3002.IGR	SL1344_2266.gene2305	OmrB	-	- : -	NC_016810	2401748	2401748	+	NC_016810	3191786	3191786	-	9	222	1472	28403371	782.261	2.65038e-16	CDS	sRNA
GJB7-2271	GJB7-1917.GJB7-1916.IGR	SL1344_2268.gene2307	STnc220	-	- : -	NC_016810	2404787	2404787	+	NC_016810	2036609	2036609	-	6	346	1072	28403650	459.467	1.61241e-07	CDS	sRNA
GJB7-2271	GJB7-2809.GJB7-2810.IGR	SL1344_2268.gene2307	MicA	-	- : -	NC_016810	2404587	2404587	+	NC_016810	2989504	2989505	+	7	563	3278	28401226	107.725	2.12267e-05	CDS	sRNA
GJB7-2271	GJB7-3402	SL1344_2268.gene2307	STnc1675	-	-	NC_016810	2405495	2405495	+	NC_016810	3605321	3605321	-	10	397	811	28403856	882.198	2.56224e-19	CDS	sRNA
GJB7-2284	GJB7-2974.GJB7-2975.IGR	SL1344_2281.gene2320	GcvB	-	- : -	NC_016810	2417033	2417033	-	NC_016810	3156849	3156849	+	23	88	20731	28384232	357.851	5.47495e-42	CDS	sRNA
GJB7-2287	GJB7-4280.GJB7-4281.IGR	SL1344_2284.gene2323	STnc440	-	- : -	NC_016810	2420606	2420606	-	NC_016810	4580531	4580531	+	12	19	172434	28232609	103.408	6.94848e-12	CDS	sRNA
GJB7-2303	GJB7-2588.GJB7-2587.IGR	SL1344_2300.gene2339	STnc2080	-	- : -	NC_016810	2440743	2440743	+	NC_016810	2759412	2759412	-	39	134	32065	28372836	257.532	1.98276e-69	CDS	sRNA
GJB7-2306	GJB7-3275.GJB7-3274.IGR	SL1344_2303.gene2342	STnc610	-	- : -	NC_016810	2444262	2444262	-	NC_016810	3479136	3479136	-	10	1776	1623	28401665	98.5331	6.78709e-10	CDS	sRNA
GJB7-2307	GJB7-4280.GJB7-4281.IGR	SL1344_2304.gene2343	STnc440	-	- : -	NC_016810	2444326	2444436	-	NC_016810	4580547	4580565	+	33	684	172413	28231944	7.90003	2.52736e-11	CDS	sRNA
GJB7-2319	GJB7-2860.GJB7-2859.IGR	SL1344_2316.gene2355	RUF_220c	-	- : -	NC_016810	2457188	2457188	-	NC_016810	3035784	3035784	-	21	61	1609	28403383	6077.2	3.01938e-63	CDS	sRNA
GJB7-2319	GJB7-3634.GJB7-3633.IGR	SL1344_2316.gene2355	STnc780	-	- : -	NC_016810	2457000	2457000	-	NC_016810	3858678	3858678	-	11	458	7221	28397384	94.4514	3.05498e-11	CDS	sRNA
GJB7-2322	GJB7-3314.GJB7-3315.IGR	SL1344_2319.gene2358	ArcZ	-	- : -	NC_016810	2459517	2459517	+	NC_016810	3511898	3511898	+	17	44	6467	28398546	1696.64	1.41236e-40	CDS	sRNA
GJB7-2322	GJB7-4280.GJB7-4281.IGR	SL1344_2319.gene2358	STnc440	-	- : -	NC_016810	2459120	2459120	+	NC_016810	4580547	4580547	+	18	8	172428	28232620	368.405	4.08978e-27	CDS	sRNA
GJB7-2333	GJB7-3978.GJB7-3977.IGR	SL1344_2330.gene2369	STnc800	-	- : -	NC_016810	2471611	2471611	+	NC_016810	4236852	4236852	-	7	11	8699	28396357	2077.3	1.7584e-13	CDS	sRNA
GJB7-2344	GJB7-3234.GJB7-3233.IGR	SL1344_2341.gene2380	RnpB	-	- : -	NC_016810	2482761	2482761	-	NC_016810	3435682	3435682	-	6	165	596	28404307	1733.03	6.12246e-11	CDS	sRNA
GJB7-2349	GJB7-4096.GJB7-4095.IGR	SL1344_2346.gene2385	OxyS	-	- : -	NC_016810	2486197	2486197	-	NC_016810	4364311	4364311	-	16	750	36938	28367370	16.3834	3.36409e-07	CDS	sRNA
GJB7-2353	GJB7-4280.GJB7-4281.IGR	SL1344_2350.gene2389	STnc440	-	- : -	NC_016810	2490113	2490218	-	NC_016810	4580546	4580559	+	15	173	172431	28232455	14.1964	2.55389e-05	CDS	sRNA
GJB7-2373	GJB7-3972.GJB7-3973.IGR	SL1344_2369.gene2409	Spf	-	- : -	NC_016810	2512884	2513134	+	NC_016810	4230553	4230575	+	28	1920	58925	28344201	7.0149	1.22469e-07	CDS	sRNA
GJB7-2374	GJB7-2588.GJB7-2587.IGR	SL1344_2370.gene2410	STnc2080	-	- : -	NC_016810	2514957	2514957	-	NC_016810	2759412	2759412	-	13	539	32091	28372431	21.324	3.74589e-06	CDS	sRNA
GJB7-2374	GJB7-83.GJB7-82.IGR	SL1344_2370.gene2410	STnc470	-	- : -	NC_016810	2514539	2514681	-	NC_016810	94654	94654	-	34	197	17427	28387416	281.136	7.45682e-62	CDS	sRNA
GJB7-2386	GJB7-4280.GJB7-4281.IGR	SL1344_2380.gene2422	STnc440	-	- : -	NC_016810	2527811	2527811	+	NC_016810	4580563	4580563	+	9	24	172437	28232604	61.3976	8.28147e-06	CDS	sRNA
GJB7-2396	GJB7-4280.GJB7-4281.IGR	SL1344_2386.gene2432	STnc440	-	- : -	NC_016810	2533870	2533870	+	NC_016810	4580531	4580531	+	6	13	172440	28232615	75.5651	0.0277514	CDS	sRNA
GJB7-3094	GJB7-2401	SL1344_3079.gene3135	zipA-leader	-	-	NC_016810	3284294	3284294	+	NC_016810	2539733	2539733	-	9	210	252	28404603	4830.71	2.39631e-23	CDS	sRNA
GJB7-2401	GJB7-2891.GJB7-2892.IGR	SL1344_2391.gene2437	InvR	-	- : -	NC_016810	2539578	2539578	-	NC_016810	3067558	3067558	+	12	129	5781	28399152	456.977	8.70143e-21	CDS	sRNA
GJB7-1314	GJB7-2401	pykF.gene1332	zipA-leader	-	-	NC_016810	1418105	1418105	-	NC_016810	2539672	2539672	-	10	193	371	28404500	3966.94	9.5431e-26	CDS	sRNA
GJB7-2420	GJB7-3634.GJB7-3633.IGR	SL1344_2410.gene2456	STnc780	-	- : -	NC_016810	2556398	2556398	-	NC_016810	3858721	3858721	-	12	845	3600	28400617	112.034	1.0542e-13	CDS	sRNA
GJB7-2455	GJB7-2974.GJB7-2975.IGR	SL1344_2445.gene2491	GcvB	-	- : -	NC_016810	2595181	2595181	+	NC_016810	3156928	3156928	+	39	157	109374	28295504	64.2641	1.77272e-46	CDS	sRNA
GJB7-829	GJB7-246.GJB7-247.IGR	yliC.gene842	StyR-215a	-	- : -	NC_016810	921333	921333	+	NC_016810	289054	289054	+	13	119	208758	28196184	14.7551	0.000570222	CDS	sRNA
GJB7-2478	GJB7-3314.GJB7-3315.IGR	SL1344_2468.gene2514	ArcZ	-	- : -	NC_016810	2618999	2619001	+	NC_016810	3511899	3511899	+	15	3250	6469	28395340	20.259	9.68676e-08	CDS	sRNA
GJB7-2478	GJB7-887.GJB7-886.IGR	SL1344_2468.gene2514	STnc490a	-	- : -	NC_016810	2618980	2618980	+	NC_016810	981668	981668	-	18	2398	3835	28398823	55.5851	4.30914e-18	CDS	sRNA
GJB7-3172	GJB7-249.GJB7-250.IGT	SL1344_3156.gene3213	StyR-44a	-	- : -	NC_016810	3366868	3366868	-	NC_016810	291182	291182	+	25	117	3049	28401883	1990.42	6.17849e-65	CDS	sRNA
GJB7-3266	GJB7-249.GJB7-250.IGT	SL1344_3253.gene3307	StyR-44a	-	- : -	NC_016810	3467729	3467729	-	NC_016810	291142	291142	+	10	441	3064	28401559	210.191	3.94486e-13	CDS	sRNA
GJB7-938	GJB7-249.GJB7-250.IGT	aspC.gene951	StyR-44a	-	- : -	NC_016810	1046012	1046012	-	NC_016810	291182	291182	+	6	98	3068	28401902	566.784	5.25551e-08	CDS	sRNA
GJB7-3632	GJB7-249.GJB7-250.IGT	cspA.gene3676	StyR-44a	-	- : -	NC_016810	3857767	3857767	+	NC_016810	291137	291137	+	17	10758	3057	28391242	14.676	2.6552e-07	CDS	sRNA
GJB7-4209	GJB7-249.GJB7-250.IGT	dinF.gene4259	StyR-44a	-	- : -	NC_016810	4482253	4482253	+	NC_016810	291172	291172	+	21	1103	3053	28400897	177.112	1.80898e-32	CDS	sRNA
GJB7-3199	GJB7-249.GJB7-250.IGT	dnaG.gene3240	StyR-44a	-	- : -	NC_016810	3396036	3396036	+	NC_016810	291177	291177	+	18	802	3056	28401198	208.584	2.88945e-28	CDS	sRNA
GJB7-3555	GJB7-249.GJB7-250.IGT	ftsY.gene3597	StyR-44a	-	- : -	NC_016810	3760133	3760133	-	NC_016810	291112	291112	+	22	10285	3052	28391715	19.8987	6.78435e-14	CDS	sRNA
GJB7-3129	GJB7-249.GJB7-250.IGT	gsp.gene3170	StyR-44a	-	- : -	NC_016810	3323200	3323200	-	NC_016810	291175	291175	+	8	2	3066	28401998	37054.1	1.83386e-23	CDS	sRNA
GJB7-96	GJB7-249.GJB7-250.IGT	hepA.gene97	StyR-44a	-	- : -	NC_016810	111848	111848	-	NC_016810	291182	291182	+	8	968	3066	28401032	76.5555	7.37072e-06	CDS	sRNA
GJB7-1090	GJB7-249.GJB7-250.IGT	mdoG.gene1105	StyR-44a	-	- : -	NC_016810	1193116	1193116	+	NC_016810	291181	291181	+	12	547	3062	28401453	203.484	9.02464e-17	CDS	sRNA
GJB7-3080	GJB7-249.GJB7-250.IGT	metK.gene3121	StyR-44a	-	- : -	NC_016810	3272430	3272430	+	NC_016810	291174	291174	+	16	212	3058	28401788	700.959	1.0833e-32	CDS	sRNA
GJB7-1693	GJB7-249.GJB7-250.IGT	narG.gene1715	StyR-44a	-	- : -	NC_016810	1817680	1817680	-	NC_016810	291175	291175	+	25	9	3049	28401991	25875.5	7.48671e-85	CDS	sRNA
GJB7-4096	GJB7-249.GJB7-250.IGT	oxyR.gene4146	StyR-44a	-	- : -	NC_016810	4364771	4364771	+	NC_016810	291187	291187	+	10	104	3064	28401896	891.303	3.19818e-19	CDS	sRNA
GJB7-2138	GJB7-249.GJB7-250.IGT	yehX.gene2173	StyR-44a	-	- : -	NC_016810	2256340	2256340	-	NC_016810	291131	291131	+	8	188	3066	28401812	394.19	1.87104e-11	CDS	sRNA
GJB7-3943	GJB7-249.GJB7-250.IGT	yigN.gene3993	StyR-44a	-	- : -	NC_016810	4198534	4198534	+	NC_016810	291145	291145	+	12	71	3062	28401929	1567.71	5.31042e-27	CDS	sRNA
GJB7-2236	GJB7-249.GJB7-250.IGT	yojI.gene2272	StyR-44a	-	- : -	NC_016810	2358831	2358831	-	NC_016810	291174	291174	+	7	57	3067	28401943	1137.25	2.33251e-12	CDS	sRNA
GJB7-2491	GJB7-3285.AS	SL1344_2482.gene2527	STnc1660	-	-	NC_016810	2651674	2651674	-	NC_016810	3489136	3489136	-	6	2678	977	28401413	65.1307	0.0176486	CDS	sRNA
GJB7-2491	GJB7-3955.GJB7-3954.IGR	SL1344_2482.gene2527	STnc790	-	- : -	NC_016810	2651454	2651454	-	NC_016810	4209517	4209517	-	11	1538	246	28403279	825.79	1.72211e-21	CDS	sRNA
GJB7-2492	GJB7-2240.GJB7-2241.IGR	SL1344_2483.gene2528	MicF	-	- : -	NC_016810	2652192	2652192	-	NC_016810	2364721	2364721	+	19	1117	29366	28374572	16.4356	1.10262e-09	CDS	sRNA
GJB7-2496	GJB7-2974.GJB7-2975.IGR	SL1344_2487.gene2532	GcvB	-	- : -	NC_016810	2656847	2656847	-	NC_016810	3156928	3156928	+	35	319	109378	28295342	28.3833	5.78809e-30	CDS	sRNA
GJB7-2503	GJB7-4096.GJB7-4095.IGR	SL1344_2494.gene2539	OxyS	-	- : -	NC_016810	2670224	2670224	-	NC_016810	4364310	4364310	-	8	228	36946	28367892	26.9411	0.0291652	CDS	sRNA
GJB7-2503	GJB7-3552	SL1344_2494.gene2539	StyR-296	-	-	NC_016810	2669103	2669103	-	NC_016810	3758057	3758057	-	30	34	2143	28402867	11694.5	9.35045e-99	CDS	sRNA
GJB7-2512	GJB7-3234.GJB7-3233.IGR	SL1344_2503.gene2548	RnpB	-	- : -	NC_016810	2678747	2678747	-	NC_016810	3435654	3435654	-	6	3085	596	28401387	92.6807	0.00220369	CDS	sRNA
GJB7-207	GJB7-2515.EST5UTR.12	htrA.gene210	StyR-88	-	-	NC_016810	245064	245064	+	NC_016810	2681155	2681155	-	11	641	3989	28400433	122.179	1.78635e-12	CDS	sRNA
GJB7-1004	GJB7-2515.EST5UTR.13	pqiA.gene1019	StyR-88	-	-	NC_016810	1111080	1111080	+	NC_016810	2681156	2681156	-	15	363	3985	28400711	294.5	9.14564e-25	CDS	sRNA
GJB7-2515	GJB7-1156	SL1344_2506.gene2551	STnc3410	-	-	NC_016810	2681098	2681098	-	NC_016810	1255017	1255017	-	19	102651	12	28302392	436.548	1.18464e-31	CDS	sRNA
GJB7-2515	GJB7-2862.AS	SL1344_2506.gene2551	STnc4240	-	-	NC_016810	2681098	2681098	-	NC_016810	3037206	3037206	+	23	102647	107	28302297	59.2679	2.09956e-24	CDS	sRNA
GJB7-2515	GJB7-6.AS	SL1344_2506.gene2551	StyR-295	-	-	NC_016810	2681098	2681098	-	NC_016810	6486	6486	+	16	102654	21	28302383	210.062	2.22174e-22	CDS	sRNA
GJB7-2538	GJB7-2244	SL1344_2530.gene2574	STnc1545	-	-	NC_016810	2711787	2711787	-	NC_016810	2372149	2372149	-	14	109	489	28404462	7460.69	5.23131e-42	CDS	sRNA
GJB7-2544	GJB7-3909.GJB7-3910.IGR	SL1344_2536.gene2580	GlmZ	-	- : -	NC_016810	2717222	2717222	-	NC_016810	4163395	4163395	+	8	44	4535	28400487	1138.64	6.95738e-15	CDS	sRNA
GJB7-2554	GJB7-4280.GJB7-4281.IGR	SL1344_2546.gene2590	STnc440	-	- : -	NC_016810	2727901	2727955	+	NC_016810	4580536	4580565	+	24	70	172422	28232558	56.1398	1.33311e-24	CDS	sRNA
GJB7-2554	GJB7-4280.GJB7-4281.IGR	SL1344_2546.gene2590	STnc440	-	- : -	NC_016810	2726798	2726798	+	NC_016810	4580546	4580546	+	7	10	172439	28232618	114.608	0.000122527	CDS	sRNA
GJB7-648	GJB7-2556.GJB7-2555.IGR	ybeJ.gene660	STnc1380	-	- : -	NC_016810	728321	728325	-	NC_016810	2729636	2729641	-	14	65679	97	28339284	62.2757	4.66206e-13	CDS	sRNA
GJB7-4458	GJB7-2583.GJB7-2584.IGR	SL1344_4421.gene4511	STnc1920	-	- : -	NC_016810	4760004	4760004	-	NC_016810	2756647	2756647	+	18	56	4146	28400854	2201.84	1.48525e-45	CDS	sRNA
GJB7-88	GJB7-2583.GJB7-2584.IGR	apaH.gene89	STnc1920	-	- : -	NC_016810	101833	101833	-	NC_016810	2756647	2756647	+	29	273	4135	28400637	729.605	2.9408e-64	CDS	sRNA
GJB7-918	GJB7-2583.GJB7-2584.IGR	aroA.gene931	STnc1920	-	- : -	NC_016810	1019275	1019275	+	NC_016810	2756647	2756647	+	6	244	4158	28400666	167.96	6.693e-05	CDS	sRNA
GJB7-572	GJB7-2583.GJB7-2584.IGR	entF.gene583	STnc1920	-	- : -	NC_016810	646621	646621	+	NC_016810	2756640	2756640	+	23	192	4141	28400718	821.582	6.69893e-51	CDS	sRNA
GJB7-2050	GJB7-2583.GJB7-2584.IGR	hisH.gene2084	STnc1920	-	- : -	NC_016810	2152363	2152363	+	NC_016810	2756647	2756647	+	20	434	4144	28400476	315.825	1.53665e-35	CDS	sRNA
GJB7-2884	GJB7-2583.GJB7-2584.IGR	invI.gene2924	STnc1920	-	- : -	NC_016810	3059049	3059049	-	NC_016810	2756646	2756646	+	35	170	4129	28400740	1416.13	4.36915e-88	CDS	sRNA
GJB7-1617	GJB7-2583.GJB7-2584.IGR	pspC.gene1639	STnc1920	-	- : -	NC_016810	1738298	1738298	-	NC_016810	2756646	2756646	+	18	8238	4146	28392672	14.9633	3.21566e-08	CDS	sRNA
GJB7-2070	GJB7-2583.GJB7-2584.IGR	rfbD.gene2105	STnc1920	-	- : -	NC_016810	2174890	2174890	-	NC_016810	2756647	2756647	+	30	176	4134	28400734	1171.03	1.97247e-72	CDS	sRNA
GJB7-1362	GJB7-2583.GJB7-2584.IGR	ribE.gene1380	STnc1920	-	- : -	NC_016810	1460656	1460843	+	NC_016810	2756647	2756647	+	27	1015	4137	28399895	182.612	1.05716e-43	CDS	sRNA
GJB7-3269	GJB7-2583.GJB7-2584.IGR	rpsO.gene3310	STnc1920	-	- : -	NC_016810	3472580	3472642	-	NC_016810	2756647	2756647	+	12	1577	4152	28399333	52.0476	8.89057e-10	CDS	sRNA
GJB7-2950	GJB7-2583.GJB7-2584.IGR	rumA.gene2991	STnc1920	-	- : -	NC_016810	3127078	3127078	-	NC_016810	2756647	2756647	+	23	1085	4141	28399825	145.381	3.80354e-34	CDS	sRNA
GJB7-713	GJB7-2583.GJB7-2584.IGR	sdhC.gene726	STnc1920	-	- : -	NC_016810	797453	797453	+	NC_016810	2756645	2756645	+	22	974	4142	28399936	154.871	5.25546e-33	CDS	sRNA
GJB7-1345	GJB7-2583.GJB7-2584.IGR	ssaJ.gene1363	STnc1920	-	- : -	NC_016810	1447818	1447818	+	NC_016810	2756647	2756647	+	14	7696	4150	28393214	12.446	0.000472414	CDS	sRNA
GJB7-1333	GJB7-2583.GJB7-2584.IGR	sseA.gene1351	STnc1920	-	- : -	NC_016810	1440716	1440716	+	NC_016810	2756647	2756647	+	25	3810	4139	28397100	45.0188	3.97125e-25	CDS	sRNA
GJB7-399	GJB7-2583.GJB7-2584.IGR	yajC.gene407	STnc1920	-	- : -	NC_016810	461463	461463	+	NC_016810	2756647	2756647	+	8	607	4156	28400303	90.0635	2.07532e-06	CDS	sRNA
GJB7-817	GJB7-2583.GJB7-2584.IGR	ybiT.gene830	STnc1920	-	- : -	NC_016810	904866	904866	+	NC_016810	2756646	2756646	+	12	1084	4152	28399826	75.7199	1.08111e-11	CDS	sRNA
GJB7-3454	GJB7-2583.GJB7-2584.IGR	yhfK.gene3495	STnc1920	-	- : -	NC_016810	3638851	3638851	+	NC_016810	2756647	2756647	+	23	122	4141	28400788	1292.98	4.21881e-55	CDS	sRNA
GJB7-2583	GJB7-4280.GJB7-4281.IGR	SL1344_2574.gene2619	STnc440	-	- : -	NC_016810	2756192	2756192	+	NC_016810	4580546	4580546	+	12	2	172434	28232626	982.38	4.92963e-18	CDS	sRNA
GJB7-2741	GJB7-2588.GJB7-2587.IGR	SL1344_2730.gene2779	STnc2080	-	- : -	NC_016810	2909157	2909157	+	NC_016810	2759485	2759485	-	20	18	32084	28372952	982.593	8.28076e-42	CDS	sRNA
GJB7-3109	GJB7-2588.GJB7-2587.IGR	SL1344_3093.gene3150	STnc2080	-	- : -	NC_016810	3298921	3298921	-	NC_016810	2759413	2759413	-	22	1433	32082	28371537	13.5768	1.9835e-10	CDS	sRNA
GJB7-4388	GJB7-2588.GJB7-2587.IGR	SL1344_4352.gene4439	STnc2080	-	- : -	NC_016810	4683175	4683175	+	NC_016810	2759412	2759412	-	6	36	32098	28372934	147.325	0.000230767	CDS	sRNA
GJB7-3848	GJB7-2588.GJB7-2587.IGR	atpA.gene3894	STnc2080	-	- : -	NC_016810	4097917	4097917	-	NC_016810	2759476	2759476	-	11	344	32093	28372626	28.2698	1.42092e-05	CDS	sRNA
GJB7-4036	GJB7-2588.GJB7-2587.IGR	cdh.gene4086	STnc2080	-	- : -	NC_016810	4296212	4296212	+	NC_016810	2759412	2759412	-	17	166	32087	28372804	90.5553	5.5261e-20	CDS	sRNA
GJB7-2939	GJB7-2588.GJB7-2587.IGR	cysJ.gene2980	STnc2080	-	- : -	NC_016810	3113550	3113550	-	NC_016810	2759412	2759412	-	26	143	32078	28372827	160.817	1.22681e-39	CDS	sRNA
GJB7-3472	GJB7-2588.GJB7-2587.IGR	damX.gene3513	STnc2080	-	- : -	NC_016810	3661956	3661956	-	NC_016810	2759413	2759413	-	24	412	32080	28372558	51.5203	4.93015e-25	CDS	sRNA
GJB7-2664	GJB7-2588.GJB7-2587.IGR	ffh.gene2701	STnc2080	-	- : -	NC_016810	2828779	2828779	-	NC_016810	2759412	2759412	-	9	332	32095	28372638	23.9644	0.00724537	CDS	sRNA
GJB7-914	GJB7-2588.GJB7-2587.IGR	focA.gene927	STnc2080	-	- : -	NC_016810	1014058	1014140	-	NC_016810	2759412	2759443	-	9	106	32095	28372864	75.0589	4.14943e-07	CDS	sRNA
GJB7-131	GJB7-2588.GJB7-2587.IGR	ftsA.gene133	STnc2080	-	- : -	NC_016810	154431	154431	+	NC_016810	2759413	2759413	-	17	263	32087	28372707	57.1564	9.01997e-17	CDS	sRNA
GJB7-4301	GJB7-2588.GJB7-2587.IGR	groEL.gene4351	STnc2080	-	- : -	NC_016810	4596628	4596628	+	NC_016810	2759413	2759413	-	26	427	32078	28372543	53.8563	4.47928e-28	CDS	sRNA
GJB7-2510	GJB7-2588.GJB7-2587.IGR	hscA.gene2546	STnc2080	-	- : -	NC_016810	2677760	2677760	-	NC_016810	2759478	2759478	-	26	2848	32078	28370122	8.07397	4.37092e-08	CDS	sRNA
GJB7-4143	GJB7-2588.GJB7-2587.IGR	hydH.gene4193	STnc2080	-	- : -	NC_016810	4410936	4410936	+	NC_016810	2759413	2759413	-	7	115	32097	28372855	53.807	0.00307751	CDS	sRNA
GJB7-1728	GJB7-2588.GJB7-2587.IGR	mltE.gene1750	STnc2080	-	- : -	NC_016810	1854976	1854976	-	NC_016810	2759413	2759413	-	7	103	32097	28372867	60.0758	0.00147945	CDS	sRNA
GJB7-4385	GJB7-2588.GJB7-2587.IGR	mpl.gene4436	STnc2080	-	- : -	NC_016810	4677722	4677722	+	NC_016810	2759444	2759444	-	19	257	32085	28372713	65.3761	1.75635e-20	CDS	sRNA
GJB7-4528	GJB7-2588.GJB7-2587.IGR	osmY.gene4583	STnc2080	-	- : -	NC_016810	4837019	4837129	+	NC_016810	2759412	2759413	-	15	280	32089	28372690	47.3672	6.03442e-13	CDS	sRNA
GJB7-552	GJB7-2588.GJB7-2587.IGR	pheP.gene563	STnc2080	-	- : -	NC_016810	623999	623999	+	NC_016810	2759412	2759412	-	13	256	32091	28372714	44.8974	1.26077e-10	CDS	sRNA
GJB7-3451	GJB7-2588.GJB7-2587.IGR	prkB.gene3492	STnc2080	-	- : -	NC_016810	3635836	3635836	+	NC_016810	2759488	2759488	-	32	192	32072	28372778	147.443	5.25394e-49	CDS	sRNA
GJB7-2803	GJB7-2588.GJB7-2587.IGR	proX.gene2843	STnc2080	-	- : -	NC_016810	2981003	2981283	+	NC_016810	2759412	2759412	-	17	365	32087	28372605	41.1838	1.81836e-14	CDS	sRNA
GJB7-3702	GJB7-2588.GJB7-2587.IGR	rfaB.gene3747	STnc2080	-	- : -	NC_016810	3936742	3936783	-	NC_016810	2759413	2759413	-	20	248	32084	28372722	71.3166	1.39786e-22	CDS	sRNA
GJB7-3705	GJB7-2588.GJB7-2587.IGR	rfaG.gene3750	STnc2080	-	- : -	NC_016810	3939005	3939005	-	NC_016810	2759413	2759413	-	14	292	32090	28372678	42.3912	4.76093e-11	CDS	sRNA
GJB7-3696	GJB7-2588.GJB7-2587.IGR	rfaL.gene3741	STnc2080	-	- : -	NC_016810	3929927	3929927	+	NC_016810	2759412	2759412	-	8	13	32096	28372957	544.002	1.16823e-11	CDS	sRNA
GJB7-921	GJB7-2588.GJB7-2587.IGR	rpsA.gene934	STnc2080	-	- : -	NC_016810	1023324	1023324	+	NC_016810	2759412	2759412	-	23	2942	32081	28370028	6.91349	3.85849e-05	CDS	sRNA
GJB7-4231	GJB7-2588.GJB7-2587.IGR	siiE.gene4281	STnc2080	-	- : -	NC_016810	4512921	4512921	+	NC_016810	2759412	2759412	-	20	632	32084	28372338	27.9846	7.52017e-15	CDS	sRNA
GJB7-1339	GJB7-2588.GJB7-2587.IGR	sscB.gene1357	STnc2080	-	- : -	NC_016810	1444382	1444382	+	NC_016810	2759412	2759412	-	39	2588	32065	28370382	13.3332	1.23794e-22	CDS	sRNA
GJB7-2054	GJB7-2588.GJB7-2587.IGR	udg.gene2089	STnc2080	-	- : -	NC_016810	2156570	2156570	-	NC_016810	2759412	2759412	-	10	88	32094	28372882	100.461	9.50162e-10	CDS	sRNA
GJB7-1532	GJB7-2588.GJB7-2587.IGR	ugtL.gene1552	STnc2080	-	- : -	NC_016810	1648130	1648131	-	NC_016810	2759456	2759456	-	13	993	32091	28371977	11.5745	0.00608249	CDS	sRNA
GJB7-909	GJB7-2588.GJB7-2587.IGR	ycaM.gene922	STnc2080	-	- : -	NC_016810	1007773	1007797	+	NC_016810	2759412	2759413	-	16	85	32088	28372885	166.442	2.25612e-22	CDS	sRNA
GJB7-4376	GJB7-2588.GJB7-2587.IGR	ytfL.gene4427	STnc2080	-	- : -	NC_016810	4664363	4664363	-	NC_016810	2759412	2759412	-	8	97	32096	28372873	72.9072	1.47121e-05	CDS	sRNA
GJB7-2593	GJB7-4280.GJB7-4281.IGR	SL1344_2583.gene2629	STnc440	-	- : -	NC_016810	2762874	2762874	-	NC_016810	4580546	4580546	+	13	62	172433	28232566	34.3306	2.96649e-08	CDS	sRNA
GJB7-2604	GJB7-4280.GJB7-4281.IGR	SL1344_2594.gene2640	STnc440	-	- : -	NC_016810	2769936	2769991	+	NC_016810	4580547	4580564	+	19	62	172427	28232566	50.1773	1.76099e-17	CDS	sRNA
GJB7-2610	GJB7-591.GJB7-592.IGR	SL1344_2600.gene2647	STnc70	-	- : -	NC_016810	2776784	2776784	-	NC_016810	669665	669665	+	18	297	299	28404460	5757.47	8.5329e-54	CDS	sRNA
GJB7-2618	GJB7-3051.GJB7-3052.IGR	SL1344_2608.gene2655	SsrS	-	- : -	NC_016810	2785462	2785462	-	NC_016810	3242998	3242998	+	28	60	10797	28394189	1227.25	2.80465e-66	CDS	sRNA
GJB7-3175	GJB7-2631.GJB7-2632.IGT	SL1344_3159.gene3216	StyR-44b	-	- : -	NC_016810	3368605	3368605	-	NC_016810	2800277	2800277	-	15	118	152	28404789	23755.1	9.62025e-53	CDS	sRNA
GJB7-3776	GJB7-2631.GJB7-2632.IGT	ilvB.gene3822	StyR-44b	-	- : -	NC_016810	4018430	4018430	-	NC_016810	2800276	2800276	-	6	50	161	28404857	21171.3	2.67651e-17	CDS	sRNA
GJB7-2635	GJB7-3314.GJB7-3315.IGR	SL1344_2621.gene2672	ArcZ	-	- : -	NC_016810	2805880	2805880	-	NC_016810	3511917	3511917	+	9	534	22377	28382154	21.3769	0.0185603	CDS	sRNA
GJB7-2635	GJB7-4280.GJB7-4281.IGR	SL1344_2621.gene2672	STnc440	-	- : -	NC_016810	2805608	2805608	-	NC_016810	4580545	4580545	+	25	340	172421	28232288	12.0397	2.17266e-11	CDS	sRNA
GJB7-2635	GJB7-2809.GJB7-2810.IGR	SL1344_2621.gene2672	MicA	-	- : -	NC_016810	2805706	2805706	-	NC_016810	2989505	2989505	+	6	471	3279	28401318	110.339	0.000787811	CDS	sRNA
GJB7-2635	GJB7-3552	SL1344_2621.gene2672	StyR-296	-	-	NC_016810	2805593	2805593	-	NC_016810	3758053	3758053	-	21	570	2152	28402331	486.246	1.49806e-41	CDS	sRNA
GJB7-2640	GJB7-2809.GJB7-2810.IGR	SL1344_2626.gene2677	MicA	-	- : -	NC_016810	2810441	2810441	-	NC_016810	2989505	2989505	+	15	30	3270	28401759	4342.78	6.44421e-41	CDS	sRNA
GJB7-2646	GJB7-3634.GJB7-3633.IGR	SL1344_2632.gene2683	STnc780	-	- : -	NC_016810	2816751	2816751	-	NC_016810	3858741	3858741	-	17	379	3595	28401083	354.361	3.43674e-30	CDS	sRNA
GJB7-337	GJB7-2658.GJB7-2657.IGR	SL1344_0339.gene345	STnc3800	-	- : -	NC_016810	388475	388475	+	NC_016810	2824823	2824823	-	8	115	258	28404693	7658.83	1.19632e-21	CDS	sRNA
GJB7-2821	GJB7-2658.GJB7-2657.IGR	recA.gene2861	STnc3800	-	- : -	NC_016810	2997436	2997436	-	NC_016810	2824841	2824841	-	10	494	256	28404314	2246.04	2.53508e-23	CDS	sRNA
GJB7-2669	GJB7-4096.GJB7-4095.IGR	SL1344_2655.gene2706	OxyS	-	- : -	NC_016810	2833534	2833534	+	NC_016810	4364306	4364306	-	7	97	36947	28368023	55.4085	0.00262202	CDS	sRNA
GJB7-1236	GJB7-2676.AS	topB.gene1253	IsrL	-	-	NC_016810	1333920	1333920	+	NC_016810	2850570	2850570	-	15	40	274	28404745	38875.1	2.32888e-55	CDS	sRNA
GJB7-648	GJB7-2676.AS	ybeJ.gene660	IsrL	-	-	NC_016810	729135	729135	-	NC_016810	2850459	2850459	-	6	384	1	28404683	443823	9.86405e-22	CDS	sRNA
GJB7-2677	GJB7-648	SL1344_2663.gene2714	SroC	-	-	NC_016810	2852568	2852568	+	NC_016810	728300	728300	-	14	18	28166	28376876	783.601	9.03955e-27	CDS	sRNA
GJB7-4446	GJB7-2678.GJB7-2679.IGR	SL1344_4409.gene4498	SsrA	-	- : -	NC_016810	4743382	4743382	+	NC_016810	2855403	2855403	+	23	54	43189	28361808	279.702	7.58396e-39	CDS	sRNA
GJB7-703	GJB7-2678.GJB7-2679.IGR	SL1344_0704.gene716	SsrA	-	- : -	NC_016810	786950	786950	+	NC_016810	2855469	2855469	+	27	0	43185	28361862		1.80234e-69	CDS	sRNA
GJB7-1276	GJB7-2678.GJB7-2679.IGR	pheT.gene1293	SsrA	-	- : -	NC_016810	1375287	1375287	+	NC_016810	2855256	2855256	+	9	586	977	28403502	446.501	3.67087e-14	CDS	sRNA
GJB7-309	GJB7-2678.GJB7-2679.IGR	prfH.gene317	SsrA	-	- : -	NC_016810	360001	360001	+	NC_016810	2855176	2855176	+	21	234	4639	28400180	549.415	1.90739e-42	CDS	sRNA
GJB7-385	GJB7-2678.GJB7-2679.IGR	rdgC.gene393	SsrA	-	- : -	NC_016810	442696	442696	-	NC_016810	2855496	2855496	+	8	74	43204	28361788	70.9689	2.02126e-05	CDS	sRNA
GJB7-4231	GJB7-2678.GJB7-2679.IGR	siiE.gene4281	SsrA	-	- : -	NC_016810	4507561	4507561	+	NC_016810	2855180	2855180	+	7	102	4653	28400312	418.878	2.04421e-09	CDS	sRNA
GJB7-3824.GJB7-3826.IGR	GJB7-2678.GJB7-2679.IGR	intA.gene3871	SsrA	- : -	- : -	NC_016810	4071600	4071600	+	NC_016810	2855457	2855457	+	20	38	43192	28361824	345.603	1.67728e-34	CDS	sRNA
GJB7-1271	GJB7-2678.GJB7-2679.IGR	thrS.gene1288	SsrA	-	- : -	NC_016810	1370166	1370166	+	NC_016810	2855452	2855452	+	21	118	43191	28361744	116.863	4.93802e-28	CDS	sRNA
GJB7-2680	GJB7-3972.GJB7-3973.IGR	SL1344_2666.gene2717	Spf	-	- : -	NC_016810	2855992	2855992	-	NC_016810	4230567	4230567	+	14	9	58939	28346112	748.129	4.82336e-25	CDS	sRNA
GJB7-2710	GJB7-2809.GJB7-2810.IGR	SL1344_2696.gene2747	MicA	-	- : -	NC_016810	2878377	2878600	-	NC_016810	2989456	2989504	+	10	1562	5279	28398223	34.4396	2.05883e-05	CDS	sRNA
GJB7-2710	GJB7-3972.GJB7-3973.IGR	SL1344_2696.gene2747	Spf	-	- : -	NC_016810	2878614	2878615	-	NC_016810	4230570	4230570	+	13	196	58940	28345925	31.8983	3.16075e-08	CDS	sRNA
GJB7-2711	GJB7-3972.GJB7-3973.IGR	SL1344_2697.gene2748	Spf	-	- : -	NC_016810	2879122	2879122	-	NC_016810	4230570	4230570	+	22	257	58931	28345864	41.1752	2.99355e-20	CDS	sRNA
GJB7-2712	GJB7-3314.GJB7-3315.IGR	SL1344_2698.gene2749	ArcZ	-	- : -	NC_016810	2880147	2880148	-	NC_016810	3511901	3511901	+	10	206	22376	28382482	61.5745	8.58131e-08	CDS	sRNA
GJB7-2724	GJB7-4280.GJB7-4281.IGR	SL1344_2710.gene2761	STnc440	-	- : -	NC_016810	2888720	2888720	+	NC_016810	4580565	4580566	+	18	0	172428	28232628		2.74144e-33	CDS	sRNA
GJB7-2726	GJB7-4280.GJB7-4281.IGR	SL1344_2713.gene2763	STnc440	-	- : -	NC_016810	2891976	2892073	-	NC_016810	4580542	4580545	+	17	85	172429	28232543	32.7469	2.65909e-12	CDS	sRNA
GJB7-2726	GJB7-3972.GJB7-3973.IGR	SL1344_2713.gene2763	Spf	-	- : -	NC_016810	2892403	2892403	-	NC_016810	4230580	4230580	+	6	16	58947	28346105	180.328	0.000126686	CDS	sRNA
GJB7-2727	GJB7-4096.GJB7-4095.IGR	SL1344_2714.gene2764	OxyS	-	- : -	NC_016810	2893060	2893060	-	NC_016810	4364307	4364307	-	15	45	36939	28368075	255.99	5.68209e-23	CDS	sRNA
GJB7-3298	GJB7-2732	SL1344_3283.gene3339	STnc1680	-	-	NC_016810	3499237	3499237	-	NC_016810	2897091	2897091	+	6	696	301	28404071	813.497	5.3639e-09	CDS	sRNA
GJB7-2178	GJB7-2732	fruA.gene2213	STnc1680	-	-	NC_016810	2302466	2302466	-	NC_016810	2897050	2897050	+	5	280	302	28404487	1679.55	4.70842e-08	CDS	sRNA
GJB7-3332	GJB7-2732	rplM.gene3373	STnc1680	-	-	NC_016810	3534653	3534653	-	NC_016810	2897099	2897099	+	6	1593	301	28403174	355.415	7.52032e-07	CDS	sRNA
GJB7-2737	GJB7-2809.GJB7-2810.IGR	SL1344_2726.gene2775	MicA	-	- : -	NC_016810	2904086	2904086	+	NC_016810	2989505	2989505	+	13	100	3272	28401689	1128.43	5.36821e-28	CDS	sRNA
GJB7-2741	GJB7-4280.GJB7-4281.IGR	SL1344_2730.gene2779	STnc440	-	- : -	NC_016810	2908975	2908976	+	NC_016810	4580547	4580558	+	19	41	172427	28232587	75.8779	2.68468e-20	CDS	sRNA
GJB7-2749	GJB7-2123.GJB7-2122.IGR	SL1344_2738.gene2787	STnc740	-	- : -	NC_016810	2916059	2916059	+	NC_016810	2240284	2240284	-	20	1	9866	28395187	57561.7	3.06163e-61	CDS	sRNA
GJB7-3015	GJB7-2757.GJB7-2758.IGR	SL1344_3001.gene3056	IsrM	-	- : -	NC_016810	3205291	3205291	-	NC_016810	2927750	2927751	+	19	233	1	28404821	2.31627e+06	2.24213e-88	CDS	sRNA
GJB7-2758	GJB7-4280.GJB7-4281.IGR	SL1344_2750.gene2798	STnc440	-	- : -	NC_016810	2929774	2929856	-	NC_016810	4580529	4580563	+	11	83	172435	28232545	21.699	0.000392394	CDS	sRNA
GJB7-2759	GJB7-3634.GJB7-3633.IGR	SL1344_2751.gene2799	STnc780	-	- : -	NC_016810	2930980	2930980	-	NC_016810	3858722	3858722	-	25	23	3587	28401439	8606.39	2.52311e-77	CDS	sRNA
GJB7-2760	GJB7-4096.GJB7-4095.IGR	SL1344_2752.gene2800	OxyS	-	- : -	NC_016810	2931858	2931858	-	NC_016810	4364306	4364307	-	19	19	36935	28368101	768.055	1.11404e-37	CDS	sRNA
GJB7-2771	GJB7-3314.GJB7-3315.IGR	SL1344_2763.gene2811	ArcZ	-	- : -	NC_016810	2950022	2950051	-	NC_016810	3511916	3511917	+	23	5087	22363	28377601	5.73735	0.00142679	CDS	sRNA
GJB7-2771	GJB7-3531.GJB7-3530.IGR	SL1344_2763.gene2811	RyhB	-	- : -	NC_016810	2950275	2950275	-	NC_016810	3736730	3736730	-	27	2833	4365	28397849	62.0038	2.91272e-31	CDS	sRNA
GJB7-2771	GJB7-3531.GJB7-3530.IGR	SL1344_2763.gene2811	RyhB	-	- : -	NC_016810	2949927	2949927	-	NC_016810	3736739	3736739	-	20	6659	4372	28394023	19.506	4.80348e-12	CDS	sRNA
GJB7-2774	GJB7-3314.GJB7-3315.IGR	SL1344_2767.gene2814	ArcZ	-	- : -	NC_016810	2953995	2953995	-	NC_016810	3511899	3511899	+	11	990	6473	28397600	48.7454	3.70578e-08	CDS	sRNA
GJB7-2789	GJB7-2974.GJB7-2975.IGR	SL1344_2782.gene2829	GcvB	-	- : -	NC_016810	2969108	2969108	+	NC_016810	3156922	3156922	+	22	203	109391	28295458	28.0325	1.36443e-16	CDS	sRNA
GJB7-2792	GJB7-3972.GJB7-3973.IGR	SL1344_2785.gene2832	Spf	-	- : -	NC_016810	2971571	2971571	-	NC_016810	4230592	4230592	+	25	111	58928	28346010	108.34	1.97477e-33	CDS	sRNA
GJB7-2811	GJB7-12	SL1344_2804.gene2851	tpke11	-	-	NC_016810	2991281	2991281	-	NC_016810	13530	13530	+	15	2815	1048	28401196	144.407	3.13022e-20	CDS	sRNA
GJB7-434	GJB7-2860.GJB7-2859.IGR	cyoB.gene443	RUF_220c	-	- : -	NC_016810	494854	494854	-	NC_016810	3035768	3035768	-	10	87	1620	28403357	2015.28	1.03095e-22	CDS	sRNA
GJB7-3614	GJB7-2860.GJB7-2859.IGR	dppA.gene3657	RUF_220c	-	- : -	NC_016810	3837221	3837221	-	NC_016810	3035773	3035773	-	29	258	1601	28403186	1994.13	8.43414e-77	CDS	sRNA
GJB7-2866	GJB7-2860.GJB7-2859.IGR	prgH.gene2906	RUF_220c	-	- : -	NC_016810	3039770	3039770	-	NC_016810	3035777	3035777	-	17	145	1613	28403299	2064.5	6.79989e-43	CDS	sRNA
GJB7-3413	GJB7-2860.GJB7-2859.IGR	rpsH.gene3454	RUF_220c	-	- : -	NC_016810	3611141	3611141	-	NC_016810	3035771	3035771	-	8	2702	1622	28400742	51.8422	0.000157334	CDS	sRNA
GJB7-4098	GJB7-2860.GJB7-2859.IGR	yijC.gene4148	RUF_220c	-	- : -	NC_016810	4367396	4367396	+	NC_016810	3035657	3035657	-	15	350	3304	28401405	368.403	3.27221e-26	CDS	sRNA
GJB7-2860	GJB7-4280.GJB7-4281.IGR	SL1344_2848.gene2900	STnc440	-	- : -	NC_016810	3036056	3036182	-	NC_016810	4580534	4580565	+	35	1356	172411	28231272	4.22643	0.000124212	CDS	sRNA
GJB7-2894	GJB7-4280.GJB7-4281.IGR	SL1344_2882.gene2934	STnc440	-	- : -	NC_016810	3068941	3068941	-	NC_016810	4580534	4580534	+	19	11	172427	28232617	282.818	8.53049e-28	CDS	sRNA
GJB7-2896	GJB7-4096.GJB7-4095.IGR	SL1344_2884.gene2936	OxyS	-	- : -	NC_016810	3070158	3070158	+	NC_016810	4364306	4364306	-	13	305	36941	28367815	32.7311	1.96647e-08	CDS	sRNA
GJB7-2897	GJB7-2891.GJB7-2892.IGR	SL1344_2885.gene2937	InvR	-	- : -	NC_016810	3070227	3070227	+	NC_016810	3067585	3067585	+	21	1053	5772	28398228	98.1196	3.9104e-27	CDS	sRNA
GJB7-2897	GJB7-2123.GJB7-2122.IGR	SL1344_2885.gene2937	STnc740	-	- : -	NC_016810	3070560	3070560	+	NC_016810	2240285	2240285	-	13	104	9873	28395084	359.504	1.42743e-21	CDS	sRNA
GJB7-2897	GJB7-108.GJB7-109.IGR	SL1344_2885.gene2937	SgrS	-	- : -	NC_016810	3070441	3070441	+	NC_016810	128796	128796	+	7	667	987	28403413	302.013	1.63787e-08	CDS	sRNA
GJB7-289	GJB7-3972.GJB7-3973.IGR	SL1344_0286.gene292	Spf	-	- : -	NC_016810	332750	332750	+	NC_016810	4230571	4230571	+	24	0	58929	28346121		8.87857e-58	CDS	sRNA
GJB7-290.GJB7-291.IGR	GJB7-4280.GJB7-4281.IGR	SL1344_0286C.gene294	STnc440	- : -	- : -	NC_016810	337079	337079	+	NC_016810	4580547	4580547	+	35	353	172411	28232275	16.2358	5.67363e-22	CDS	sRNA
GJB7-290.GJB7-291.IGR	GJB7-2809.GJB7-2810.IGR	SL1344_0286C.gene294	MicA	- : -	- : -	NC_016810	336961	336961	+	NC_016810	2989500	2989500	+	8	130	1996	28402940	875.688	3.48256e-14	CDS	sRNA
GJB7-2909	GJB7-3314.GJB7-3315.IGR	SL1344_2897.gene2950	ArcZ	-	- : -	NC_016810	3084056	3084056	-	NC_016810	3511899	3511899	+	24	3	6460	28398587	35168.5	2.45358e-77	CDS	sRNA
GJB7-4486	GJB7-2928.GJB7-2927.IGR	SL1344_4450.gene4541	crRNA1	-	- : -	NC_016810	4795654	4795654	+	NC_016810	3099553	3099553	-	11	0	4	28405059		1.2265e-64	CDS	sRNA
GJB7-4134	GJB7-2928.GJB7-2927.IGR	thiC.gene4184	crRNA1	-	- : -	NC_016810	4401899	4401899	-	NC_016810	3099688	3099688	-	34	16	57	28404967	1.05896e+06	1.37972e-170	CDS	sRNA
GJB7-2928	GJB7-4096.GJB7-4095.IGR	SL1344_2916.gene2969	OxyS	-	- : -	NC_016810	3100298	3100298	-	NC_016810	4364307	4364307	-	10	86	36944	28368034	89.2867	3.09028e-09	CDS	sRNA
GJB7-2931	GJB7-4280.GJB7-4281.IGR	SL1344_2919.gene2972	STnc440	-	- : -	NC_016810	3102728	3102728	-	NC_016810	4580546	4580546	+	6	13	172440	28232615	75.5651	0.0277514	CDS	sRNA
GJB7-293	GJB7-4280.GJB7-4281.IGR	SL1344_0291.gene297	STnc440	-	- : -	NC_016810	339642	339642	+	NC_016810	4580545	4580545	+	18	142	172428	28232486	20.7551	3.30532e-10	CDS	sRNA
GJB7-2941	GJB7-4280.GJB7-4281.IGR	SL1344_2929.gene2982	STnc440	-	- : -	NC_016810	3115734	3115884	-	NC_016810	4580528	4580546	+	16	237	172430	28232391	11.0537	0.000159307	CDS	sRNA
GJB7-442	GJB7-2942.GJB7-2941.IGR	lon.gene451	crRNA2	-	- : -	NC_016810	506507	506507	+	NC_016810	3117609	3117609	-	8	382	224	28404460	2655.62	4.71989e-18	CDS	sRNA
GJB7-224	GJB7-2942.GJB7-2941.IGR	lpxD.gene227	crRNA2	-	- : -	NC_016810	266255	266255	+	NC_016810	3117288	3117288	-	8	124	26	28404916	70483.7	6.95376e-29	CDS	sRNA
GJB7-4034	GJB7-2942.GJB7-2941.IGR	pfkA.gene4084	crRNA2	-	- : -	NC_016810	4294068	4294068	+	NC_016810	3117000	3117000	-	15	1085	1	28403973	392682	2.09967e-58	CDS	sRNA
GJB7-3573	GJB7-2942.GJB7-2941.IGR	pitA.gene3615	crRNA2	-	- : -	NC_016810	3780307	3780307	+	NC_016810	3116332	3116332	-	23	572	26	28404453	43928.3	2.01491e-87	CDS	sRNA
GJB7-2945	GJB7-458.GJB7-459.IGR	SL1344_2933.gene2986	Ffs	-	- : -	NC_016810	3122864	3122864	-	NC_016810	523955	523955	+	7	110	1700	28403257	1063.22	3.01426e-12	CDS	sRNA
GJB7-1532	GJB7-2958.EST5UTR.44	ugtL.gene1552	CsrB	-	-	NC_016810	1648131	1648131	-	NC_016810	3138163	3138163	-	5	1001	1201	28402867	118.129	0.0245504	CDS	sRNA
GJB7-2972	GJB7-3314.GJB7-3315.IGR	SL1344_2960.gene3013	ArcZ	-	- : -	NC_016810	3155069	3155069	-	NC_016810	3511899	3511899	+	18	663	6466	28397927	119.237	6.47624e-24	CDS	sRNA
GJB7-2973	GJB7-3909.GJB7-3910.IGR	SL1344_2961.gene3014	GlmZ	-	- : -	NC_016810	3155665	3155665	-	NC_016810	4163300	4163300	+	7	1951	2452	28400664	41.5574	0.0147648	CDS	sRNA
GJB7-3007	GJB7-4280.GJB7-4281.IGR	SL1344_2993.gene3048	STnc440	-	- : -	NC_016810	3196570	3196679	-	NC_016810	4580530	4580547	+	35	172	172411	28232456	33.3214	1.0738e-31	CDS	sRNA
GJB7-3011	GJB7-1183.GJB7-1182.IGR	SL1344_2997.gene3052	RaoN	-	- : -	NC_016810	3202082	3202082	-	NC_016810	1287394	1287394	-	5	297	50	28404722	9563.88	9.99012e-12	CDS	sRNA
GJB7-3474	GJB7-3025.GJB7-3024.IGR	aroK.gene3515	STnc290	-	- : -	NC_016810	3664085	3664085	-	NC_016810	3215644	3215644	-	5	1456	486	28403127	200.696	0.00178389	CDS	sRNA
GJB7-579	GJB7-3025.GJB7-3024.IGR	entC.gene590	STnc290	-	- : -	NC_016810	655788	655788	+	NC_016810	3215640	3215640	-	5	443	486	28404140	659.647	4.83089e-06	CDS	sRNA
GJB7-125	GJB7-3025.GJB7-3024.IGR	murD.gene127	STnc290	-	- : -	NC_016810	147514	147514	+	NC_016810	3215728	3215728	-	17	615	722	28403720	1087.46	1.90048e-38	CDS	sRNA
GJB7-2626	GJB7-3025.GJB7-3024.IGR	pssA.gene2663	STnc290	-	- : -	NC_016810	2793518	2793518	+	NC_016810	3215720	3215720	-	9	210	730	28404125	1667.56	3.05861e-19	CDS	sRNA
GJB7-3332	GJB7-303.GJB7-302.IGR	rplM.gene3373	STnc1040	-	- : -	NC_016810	3534527	3534527	-	NC_016810	350920	350920	-	7	1812	52	28403203	2110.1	3.24679e-14	CDS	sRNA
GJB7-3422	GJB7-303.GJB7-302.IGR	rplV.gene3463	STnc1040	-	- : -	NC_016810	3614805	3614805	-	NC_016810	350981	350981	-	11	13076	48	28391939	497.59	1.18565e-18	CDS	sRNA
GJB7-1335	GJB7-303.GJB7-302.IGR	sscA.gene1353	STnc1040	-	- : -	NC_016810	1441445	1441445	+	NC_016810	350961	350961	-	7	11227	52	28393788	340.451	1.10669e-08	CDS	sRNA
GJB7-3040	GJB7-3972.GJB7-3973.IGR	SL1344_3025.gene3081	Spf	-	- : -	NC_016810	3228924	3228924	-	NC_016810	4230571	4230571	+	15	317	58938	28345804	22.7575	2.44936e-08	CDS	sRNA
GJB7-4426	GJB7-3051.GJB7-3052.IGR	SL1344_4389.gene4478	SsrS	-	- : -	NC_016810	4723770	4723770	-	NC_016810	3242899	3242899	+	11	229	53287	28351547	25.5572	4.51831e-05	CDS	sRNA
GJB7-4462	GJB7-3051.GJB7-3052.IGR	SL1344_4425.gene4515	SsrS	-	- : -	NC_016810	4770734	4770734	-	NC_016810	3242895	3242895	+	6	33	53292	28351743	96.7286	0.00295131	CDS	sRNA
GJB7-1682	GJB7-3051.GJB7-3052.IGR	galU.gene1704	SsrS	-	- : -	NC_016810	1805129	1805129	-	NC_016810	3242897	3242897	+	16	247	53282	28351529	34.4682	5.23475e-12	CDS	sRNA
GJB7-307	GJB7-3051.GJB7-3052.IGR	yafK.gene314	SsrS	-	- : -	NC_016810	356435	356435	-	NC_016810	3242999	3242999	+	7	178	10818	28394071	103.219	3.14953e-05	CDS	sRNA
GJB7-4441	GJB7-3052.GJB7-3053.IGR	SL1344_4404.gene4493	SibC	-	- : -	NC_016810	4737061	4737061	+	NC_016810	3243759	3243759	+	14	17	791	28404252	29572.4	1.1151e-48	CDS	sRNA
GJB7-3493	GJB7-3052.GJB7-3053.IGR	feoB.gene3534	SibC	-	- : -	NC_016810	3685965	3685965	+	NC_016810	3243759	3243759	+	7	684	798	28403585	364.261	4.45191e-09	CDS	sRNA
GJB7-3886	GJB7-3052.GJB7-3053.IGR	ilvC.gene3933	SibC	-	- : -	NC_016810	4139987	4139987	+	NC_016810	3243723	3243723	+	10	609	795	28403660	586.665	1.43893e-17	CDS	sRNA
GJB7-3880	GJB7-3052.GJB7-3053.IGR	ilvE.gene3927	SibC	-	- : -	NC_016810	4132581	4132581	+	NC_016810	3243760	3243760	+	5	281	800	28403988	631.761	6.03736e-06	CDS	sRNA
GJB7-1272	GJB7-3052.GJB7-3053.IGR	infC.gene1289	SibC	-	- : -	NC_016810	1371277	1371277	+	NC_016810	3243776	3243776	+	7	1607	798	28402662	155.038	1.6798e-06	CDS	sRNA
GJB7-2168	GJB7-3052.GJB7-3053.IGR	yeiG.gene2203	SibC	-	- : -	NC_016810	2289335	2289335	+	NC_016810	3243763	3243763	+	5	76	800	28404193	2335.87	1.00962e-08	CDS	sRNA
GJB7-3056	GJB7-3972.GJB7-3973.IGR	SL1344_3041.gene3097	Spf	-	- : -	NC_016810	3247850	3247850	-	NC_016810	4230593	4230593	+	8	71	58945	28346050	54.1848	0.000172178	CDS	sRNA
GJB7-3058	GJB7-3973.GJB7-3974.IGR	SL1344_3043.gene3099	CsrC	-	- : -	NC_016810	3249980	3249980	-	NC_016810	4231636	4231636	+	29	28	1790	28403227	16434.4	6.38681e-99	CDS	sRNA
GJB7-306	GJB7-4280.GJB7-4281.IGR	SL1344_0307.gene313	STnc440	-	- : -	NC_016810	356069	356069	+	NC_016810	4580534	4580534	+	8	33	172438	28232595	39.6912	0.00322465	CDS	sRNA
GJB7-3071	GJB7-4280.GJB7-4281.IGR	SL1344_3056.gene3112	STnc440	-	- : -	NC_016810	3262981	3263193	-	NC_016810	4580531	4580545	+	14	41	172432	28232587	55.9084	6.96352e-12	CDS	sRNA
GJB7-3072	GJB7-848.AS	SL1344_3057.gene3113	RybB	-	-	NC_016810	3264042	3264042	-	NC_016810	941813	941813	-	9	10	348937	28056118	72.3641	1.15149e-05	CDS	sRNA
GJB7-3075	GJB7-3402	SL1344_3060.gene3116	STnc1675	-	-	NC_016810	3268283	3268283	-	NC_016810	3605227	3605227	-	30	78	1330	28403636	8213.89	1.76602e-96	CDS	sRNA
GJB7-3082	GJB7-3972.GJB7-3973.IGR	SL1344_3067.gene3123	Spf	-	- : -	NC_016810	3275931	3275931	+	NC_016810	4230571	4230571	+	27	16	58926	28346105	811.765	2.03588e-54	CDS	sRNA
GJB7-3084	GJB7-3314.GJB7-3315.IGR	SL1344_3069.gene3125	ArcZ	-	- : -	NC_016810	3276884	3276884	+	NC_016810	3511900	3511900	+	5	73	6479	28398517	300.217	0.000281698	CDS	sRNA
GJB7-3084	GJB7-4280.GJB7-4281.IGR	SL1344_3069.gene3125	STnc440	-	- : -	NC_016810	3276943	3276943	+	NC_016810	4580546	4580546	+	12	95	172434	28232533	20.6816	7.96937e-05	CDS	sRNA
GJB7-3095	GJB7-3402	SL1344_3080.gene3136	STnc1675	-	-	NC_016810	3285567	3285567	-	NC_016810	3605198	3605198	-	10	254	712	28404098	1570.61	8.76575e-22	CDS	sRNA
GJB7-3097	GJB7-814.GJB7-813.IGR	SL1344_3082.gene3138	RybA	-	- : -	NC_016810	3287924	3287924	-	NC_016810	901368	901368	-	10	306	658	28404100	1410.7	2.48872e-21	CDS	sRNA
GJB7-3099	GJB7-3972.GJB7-3973.IGR	SL1344_3084.gene3140	Spf	-	- : -	NC_016810	3289022	3289022	-	NC_016810	4230570	4230570	+	20	46	58933	28346075	209.125	1.77912e-30	CDS	sRNA
GJB7-30	GJB7-4280.GJB7-4281.IGR	SL1344_0030.gene29	STnc440	-	- : -	NC_016810	32738	32738	-	NC_016810	4580546	4580546	+	12	0	172434	28232628		5.4784e-20	CDS	sRNA
GJB7-3101	GJB7-3189.GJB7-3188.IGR	SL1344_3086.gene3142	SibD	-	- : -	NC_016810	3290561	3290561	+	NC_016810	3383032	3383032	-	18	645	3201	28401210	247.608	1.40213e-29	CDS	sRNA
GJB7-3108	GJB7-3107.GJB7-3106.IGR	SL1344_3092.gene3149	STnc3870	-	- : -	NC_016810	3298301	3298465	-	NC_016810	3296896	3296982	-	37	1052	704	28403281	1419	2.00497e-94	CDS	sRNA
GJB7-126	GJB7-3107.GJB7-3106.IGR	ftsW.gene128	STnc3870	-	- : -	NC_016810	149061	149061	+	NC_016810	3296908	3296908	-	24	871	371	28403808	2109.58	2.38833e-63	CDS	sRNA
GJB7-3107	GJB7-4280.GJB7-4281.IGR	SL1344_3091.gene3148	STnc440	-	- : -	NC_016810	3297130	3297130	-	NC_016810	4580546	4580546	+	20	57	172426	28232571	57.4517	1.06899e-19	CDS	sRNA
GJB7-3108	GJB7-3314.GJB7-3315.IGR	SL1344_3092.gene3149	ArcZ	-	- : -	NC_016810	3298107	3298491	-	NC_016810	3511896	3511899	+	39	2053	6445	28396537	83.6986	1.28749e-52	CDS	sRNA
GJB7-3108	GJB7-3531.GJB7-3530.IGR	SL1344_3092.gene3149	RyhB	-	- : -	NC_016810	3298046	3298046	-	NC_016810	3736740	3736741	-	31	540	4361	28400142	373.854	2.02574e-60	CDS	sRNA
GJB7-3109	GJB7-2123.GJB7-2122.IGR	SL1344_3093.gene3150	STnc740	-	- : -	NC_016810	3299267	3299267	-	NC_016810	2240284	2240284	-	16	1277	9870	28393911	36.0443	1.75256e-12	CDS	sRNA
GJB7-3116	GJB7-2105.GJB7-2106.IGR	SL1344_3100.gene3157	STnc1150	-	- : -	NC_016810	3307010	3307010	-	NC_016810	2223134	2223134	+	9	123	1023	28403919	2031.61	5.88431e-20	CDS	sRNA
GJB7-3116	GJB7-3972.GJB7-3973.IGR	SL1344_3100.gene3157	Spf	-	- : -	NC_016810	3307278	3307278	-	NC_016810	4230583	4230583	+	11	96	58942	28346025	55.1047	1.73523e-08	CDS	sRNA
GJB7-3117	GJB7-3314.GJB7-3315.IGR	SL1344_3101.gene3158	ArcZ	-	- : -	NC_016810	3307992	3307992	-	NC_016810	3511899	3511899	+	22	317	6462	28398273	304.992	3.09993e-39	CDS	sRNA
GJB7-3117	GJB7-4280.GJB7-4281.IGR	SL1344_3101.gene3158	STnc440	-	- : -	NC_016810	3308152	3308152	-	NC_016810	4580545	4580545	+	7	1	172439	28232627	1146.08	5.28759e-08	CDS	sRNA
GJB7-3122	GJB7-4280.GJB7-4281.IGR	SL1344_3106.gene3163	STnc440	-	- : -	NC_016810	3313196	3313196	-	NC_016810	4580544	4580544	+	10	21	172436	28232607	77.9657	5.87028e-08	CDS	sRNA
GJB7-3122	GJB7-4280.GJB7-4281.IGR	SL1344_3106.gene3163	STnc440	-	- : -	NC_016810	3313719	3314047	-	NC_016810	4580530	4580559	+	17	298	172429	28232330	9.34048	0.000438612	CDS	sRNA
GJB7-3143	GJB7-4280.GJB7-4281.IGR	SL1344_3127.gene3184	STnc440	-	- : -	NC_016810	3337243	3337243	-	NC_016810	4580531	4580531	+	30	365	172416	28232263	13.4585	7.71192e-16	CDS	sRNA
GJB7-3172	GJB7-458.GJB7-459.IGR	SL1344_3156.gene3213	Ffs	-	- : -	NC_016810	3366735	3366735	-	NC_016810	523959	523959	+	18	623	1689	28402744	485.864	8.2603e-35	CDS	sRNA
GJB7-3172	GJB7-458.GJB7-459.IGR	SL1344_3156.gene3213	Ffs	-	- : -	NC_016810	3366804	3366804	-	NC_016810	524013	524013	+	5	137	8960	28395972	115.664	0.0164233	CDS	sRNA
GJB7-3177	GJB7-3531.GJB7-3530.IGR	SL1344_3161.gene3218	RyhB	-	- : -	NC_016810	3371410	3371410	+	NC_016810	3736763	3736763	-	34	151	4358	28400531	1467.38	8.28966e-86	CDS	sRNA
GJB7-3178	GJB7-3340.EST5UTR.71	SL1344_3162.gene3219	SLnc0031	-	-	NC_016810	3371857	3371857	+	NC_016810	3543583	3543583	-	7	108	79	28404880	23304.5	1.73829e-21	CDS	sRNA
GJB7-3180	GJB7-3287.GJB7-3286.IGR	SL1344_3164.gene3221	GraL	-	- : -	NC_016810	3374123	3374123	+	NC_016810	3489917	3489917	-	9	0	7328	28397737		1.11354e-25	CDS	sRNA
GJB7-2514	GJB7-3185.GJB7-3184.IGR	iscS.gene2550	SroG	-	- : -	NC_016810	2679754	2679754	-	NC_016810	3379319	3379319	-	9	2239	317	28402509	360.152	2.62676e-13	CDS	sRNA
GJB7-3192	GJB7-2891.GJB7-2892.IGR	SL1344_3176.gene3233	InvR	-	- : -	NC_016810	3389645	3389647	+	NC_016810	3067586	3067586	+	38	940	5755	28398341	199.482	3.67902e-65	CDS	sRNA
GJB7-3192	GJB7-44	SL1344_3176.gene3233	StyR-29	-	-	NC_016810	3389633	3389633	+	NC_016810	52538	52538	-	25	953	739	28403357	1008.26	2.15235e-58	CDS	sRNA
GJB7-3196	GJB7-3531.GJB7-3530.IGR	SL1344_3180.gene3237	RyhB	-	- : -	NC_016810	3393051	3393051	+	NC_016810	3736741	3736741	-	21	89	4371	28400593	1533.12	3.65372e-51	CDS	sRNA
GJB7-3415	GJB7-3212.GJB7-3213.IGR	rplE.gene3456	SraF	-	- : -	NC_016810	3611717	3611717	-	NC_016810	3412849	3412850	+	10	4671	442	28399951	137.558	2.65687e-11	CDS	sRNA
GJB7-654	GJB7-3212.GJB7-3213.IGR	yleB.gene666	SraF	-	- : -	NC_016810	735787	735787	+	NC_016810	3412822	3412822	+	6	64	446	28404558	5970.69	4.49778e-14	CDS	sRNA
GJB7-3213	GJB7-3402	SL1344_3197.gene3254	STnc1675	-	-	NC_016810	3413465	3413567	+	NC_016810	3605114	3605227	-	14	899	2068	28402093	213.879	7.37991e-21	CDS	sRNA
GJB7-3213	GJB7-881.AS	SL1344_3197.gene3254	STnc1070	-	-	NC_016810	3413790	3413790	+	NC_016810	974677	974677	+	7	1041	40	28403986	4774.93	1.25258e-16	CDS	sRNA
GJB7-3214.GJB7-3215.IGR	GJB7-1917.GJB7-1916.IGR	SL1344_3198.gene3255	STnc220	- : -	- : -	NC_016810	3415432	3415734	+	NC_016810	2036603	2036868	-	14	2897	4445	28397718	30.8739	2.70162e-09	CDS	sRNA
GJB7-3214	GJB7-2974.GJB7-2975.IGR	SL1344_3198.gene3255	GcvB	-	- : -	NC_016810	3414489	3414489	+	NC_016810	3156928	3156928	+	37	170	109376	28295491	56.3051	4.98262e-42	CDS	sRNA
GJB7-3214	GJB7-1724.GJB7-1723.IGR	SL1344_3198.gene3255	STnc3610	-	- : -	NC_016810	3415332	3415332	+	NC_016810	1850298	1850298	-	15	908	54	28404097	8689.46	5.24737e-46	CDS	sRNA
GJB7-3218	GJB7-4280.GJB7-4281.IGR	SL1344_3202.gene3259	STnc440	-	- : -	NC_016810	3418077	3418168	+	NC_016810	4580545	4580566	+	28	1092	172418	28231536	4.19843	0.017413	CDS	sRNA
GJB7-3227	GJB7-2634	SL1344_3211.gene3268	RyfD	-	-	NC_016810	3424143	3424143	-	NC_016810	2805094	2805094	-	5	122	1643	28403304	708.503	3.61058e-06	CDS	sRNA
GJB7-3288	GJB7-3234.GJB7-3233.IGR	SL1344_3273.gene3329	RnpB	-	- : -	NC_016810	3492619	3492619	-	NC_016810	3435557	3435557	-	20	1112	8244	28395698	61.9498	1.2293e-21	CDS	sRNA
GJB7-3564	GJB7-3234.GJB7-3233.IGR	SL1344_3545.gene3606	RnpB	-	- : -	NC_016810	3769350	3769350	+	NC_016810	3435695	3435695	-	8	181	594	28404291	2113.53	2.94143e-17	CDS	sRNA
GJB7-384	GJB7-3234.GJB7-3233.IGR	SL1344_0386.gene392	RnpB	-	- : -	NC_016810	442257	442257	+	NC_016810	3435695	3435695	-	17	147	585	28404325	5615.13	3.26052e-50	CDS	sRNA
GJB7-1643	GJB7-3234.GJB7-3233.IGR	acnA.gene1665	RnpB	-	- : -	NC_016810	1764157	1764157	-	NC_016810	3435694	3435694	-	7	366	595	28404106	913.022	7.58501e-12	CDS	sRNA
GJB7-4536	GJB7-3234.GJB7-3233.IGR	deoD.gene4591	RnpB	-	- : -	NC_016810	4845848	4845848	+	NC_016810	3435520	3435520	-	5	72	8259	28396738	238.769	0.000883776	CDS	sRNA
GJB7-2943	GJB7-3234.GJB7-3233.IGR	eno.gene2984	RnpB	-	- : -	NC_016810	3119847	3119847	-	NC_016810	3435737	3435737	-	32	1623	319	28403100	1755.52	1.23215e-83	CDS	sRNA
GJB7-3501	GJB7-3234.GJB7-3233.IGR	malP.gene3542	RnpB	-	- : -	NC_016810	3696912	3696912	-	NC_016810	3435631	3435631	-	6	46	596	28404426	6216.32	3.93069e-14	CDS	sRNA
GJB7-3294	GJB7-3234.GJB7-3233.IGR	murA.gene3335	RnpB	-	- : -	NC_016810	3497193	3497193	-	NC_016810	3435772	3435772	-	24	1135	327	28403588	1836.71	6.79115e-62	CDS	sRNA
GJB7-3060	GJB7-3234.GJB7-3233.IGR	pgk.gene3101	RnpB	-	- : -	NC_016810	3251750	3251750	-	NC_016810	3435672	3435672	-	9	1157	593	28403315	372.583	1.84964e-13	CDS	sRNA
GJB7-2821	GJB7-3234.GJB7-3233.IGR	recA.gene2861	RnpB	-	- : -	NC_016810	2997807	2997807	-	NC_016810	3435608	3435608	-	9	2220	593	28402252	194.172	6.27388e-11	CDS	sRNA
GJB7-2614	GJB7-3234.GJB7-3233.IGR	rpoE.gene2651	RnpB	-	- : -	NC_016810	2780228	2780228	-	NC_016810	3435672	3435672	-	6	688	596	28403784	415.616	2.89815e-07	CDS	sRNA
GJB7-1349	GJB7-3234.GJB7-3233.IGR	ssaM.gene1367	RnpB	-	- : -	NC_016810	1450208	1450208	+	NC_016810	3435698	3435698	-	11	2646	591	28401826	199.784	8.39971e-15	CDS	sRNA
GJB7-2821	GJB7-3259	recA.gene2861	asyhbQ	-	-	NC_016810	2998043	2998043	-	NC_016810	3459722	3459722	-	9	1656	78	28403331	1979.05	8.92815e-20	CDS	sRNA
GJB7-3263	GJB7-3314.GJB7-3315.IGR	SL1344_3250.gene3304	ArcZ	-	- : -	NC_016810	3464678	3464678	-	NC_016810	3511916	3511916	+	12	0	22374	28382688		1.25147e-30	CDS	sRNA
GJB7-3265	GJB7-3972.GJB7-3973.IGR	SL1344_3252.gene3306	Spf	-	- : -	NC_016810	3466153	3466153	-	NC_016810	4230587	4230587	+	20	187	58933	28345934	51.4423	1.10023e-19	CDS	sRNA
GJB7-3265	GJB7-107.EST5UTR.68	SL1344_3252.gene3306	SroA	-	-	NC_016810	3465790	3465790	-	NC_016810	126742	126742	-	9	119	171	28404775	12562.9	5.60103e-27	CDS	sRNA
GJB7-3266	GJB7-2634	SL1344_3253.gene3307	RyfD	-	-	NC_016810	3468116	3468116	-	NC_016810	2805090	2805090	-	6	1522	1642	28401904	68.1885	0.0134139	CDS	sRNA
GJB7-3266	GJB7-2634.GJB7-2633.IGR	SL1344_3253.gene3307	StyR-215b	-	- : -	NC_016810	3467435	3467435	-	NC_016810	2802207	2802207	-	23	740	386	28403925	2287.11	2.77648e-61	CDS	sRNA
GJB7-3266	GJB7-3003.GJB7-3002.IGR	SL1344_3253.gene3307	OmrB	-	- : -	NC_016810	3467885	3467885	-	NC_016810	3191786	3191786	-	12	981	1469	28402612	236.51	1.44537e-17	CDS	sRNA
GJB7-3266	GJB7-3972.GJB7-3973.IGR	SL1344_3253.gene3307	Spf	-	- : -	NC_016810	3468453	3468453	-	NC_016810	4230549	4230549	+	26	442	58927	28345679	28.2959	4.3292e-21	CDS	sRNA
GJB7-3266	GJB7-2536.GJB7-2535.IGR	SL1344_3253.gene3307	GlmY	-	- : -	NC_016810	3467774	3467774	-	NC_016810	2705514	2705514	-	5	446	139	28404484	2290.91	1.03595e-08	CDS	sRNA
GJB7-3267	GJB7-4280.GJB7-4281.IGR	SL1344_3254.gene3308	STnc440	-	- : -	NC_016810	3469301	3469344	-	NC_016810	4580564	4580565	+	24	624	172422	28232004	6.29761	0.000113843	CDS	sRNA
GJB7-837	GJB7-3275.GJB7-3274.IGR	SL1344_0834.gene850	STnc610	-	- : -	NC_016810	930604	930604	+	NC_016810	3479107	3479107	-	5	87	1628	28403354	1002.69	6.68314e-07	CDS	sRNA
GJB7-3425	GJB7-3275.GJB7-3274.IGR	rplW.gene3466	STnc610	-	- : -	NC_016810	3616309	3616309	-	NC_016810	3479090	3479090	-	27	3180	356	28401511	677.373	1.00053e-58	CDS	sRNA
GJB7-1348	GJB7-3275.GJB7-3274.IGR	ssaL.gene1366	STnc610	-	- : -	NC_016810	1449789	1449789	+	NC_016810	3479090	3479090	-	13	2734	370	28401957	364.999	6.63616e-22	CDS	sRNA
GJB7-3375	GJB7-3285.AS	SL1344_3361.gene3416	RUF_247c	-	-	NC_016810	3579663	3579663	+	NC_016810	3489085	3489085	-	13	90	280	28404691	14653.2	2.67153e-42	CDS	sRNA
GJB7-36	GJB7-3285.AS	SL1344_0036.gene35	RUF_247c	-	-	NC_016810	41079	41079	+	NC_016810	3489072	3489072	-	25	60	268	28404721	44161.6	3.61132e-97	CDS	sRNA
GJB7-3272	GJB7-3285.AS	infB.gene3313	STnc1660	-	-	NC_016810	3474401	3474401	-	NC_016810	3489151	3489151	-	12	928	971	28403163	378.252	5.42268e-20	CDS	sRNA
GJB7-4331	GJB7-3285.AS	miaA.gene4381	STnc1660	-	-	NC_016810	4624263	4624263	+	NC_016810	3489156	3489156	-	5	813	978	28403278	178.611	0.00316399	CDS	sRNA
GJB7-3307	GJB7-3285.AS	rpoN.gene3348	RUF_247c	-	-	NC_016810	3506920	3506920	+	NC_016810	3489019	3489019	-	12	120	281	28404661	10108.4	8.80223e-37	CDS	sRNA
GJB7-3289	GJB7-3314.GJB7-3315.IGR	SL1344_3274.gene3330	ArcZ	-	- : -	NC_016810	3493301	3493301	-	NC_016810	3511899	3511899	+	21	1785	6463	28396805	51.6912	2.07376e-21	CDS	sRNA
GJB7-3289	GJB7-3531.GJB7-3530.IGR	SL1344_3274.gene3330	RyhB	-	- : -	NC_016810	3492864	3492864	-	NC_016810	3736761	3736761	-	15	1006	4377	28399676	96.7454	1.20017e-17	CDS	sRNA
GJB7-3289	GJB7-2634.GJB7-2633.IGR	SL1344_3274.gene3330	StyR-215b	-	- : -	NC_016810	3493213	3493213	-	NC_016810	2802228	2802228	-	9	1457	400	28403208	438.622	4.39464e-14	CDS	sRNA
GJB7-3289	GJB7-2244	SL1344_3274.gene3330	STnc1545	-	-	NC_016810	3493359	3493359	-	NC_016810	2372054	2372054	-	21	1785	105	28403163	3182.43	6.15013e-58	CDS	sRNA
GJB7-3289	GJB7-4208	SL1344_3274.gene3330	StyR-377	-	-	NC_016810	3493812	3493812	-	NC_016810	4481157	4481157	+	22	580	5356	28399116	201.122	2.02424e-35	CDS	sRNA
GJB7-3289	GJB7-2809.GJB7-2810.IGR	SL1344_3274.gene3330	MicA	-	- : -	NC_016810	3493359	3493359	-	NC_016810	2989461	2989461	+	17	1789	1987	28401281	135.825	2.90881e-23	CDS	sRNA
GJB7-3301	GJB7-2634.GJB7-2633.IGR	SL1344_3286.gene3342	StyR-215b	-	- : -	NC_016810	3501970	3501970	+	NC_016810	2802233	2802233	-	20	355	389	28404310	4113.73	1.47835e-57	CDS	sRNA
GJB7-3302	GJB7-4096.GJB7-4095.IGR	SL1344_3287.gene3343	OxyS	-	- : -	NC_016810	3502723	3502723	+	NC_016810	4364306	4364306	-	7	89	36947	28368031	60.389	0.0014846	CDS	sRNA
GJB7-3303	GJB7-4280.GJB7-4281.IGR	SL1344_3288.gene3344	STnc440	-	- : -	NC_016810	3503493	3503499	+	NC_016810	4580564	4580565	+	27	339	172419	28232289	13.0414	2.36453e-13	CDS	sRNA
GJB7-3303	GJB7-3972.GJB7-3973.IGR	SL1344_3288.gene3344	Spf	-	- : -	NC_016810	3503634	3503634	+	NC_016810	4230549	4230549	+	19	840	58934	28345281	10.879	1.65601e-06	CDS	sRNA
GJB7-3305	GJB7-4280.GJB7-4281.IGR	SL1344_3290.gene3346	STnc440	-	- : -	NC_016810	3505018	3505065	+	NC_016810	4580564	4580565	+	14	221	172432	28232407	10.3721	0.00698903	CDS	sRNA
GJB7-3306	GJB7-3973.GJB7-3974.IGR	SL1344_3291.gene3347	CsrC	-	- : -	NC_016810	3505342	3505342	+	NC_016810	4231784	4231784	+	7	94	2973	28402000	711.417	5.17837e-11	CDS	sRNA
GJB7-3306	GJB7-887.GJB7-886.IGR	SL1344_3291.gene3347	STnc490a	-	- : -	NC_016810	3505699	3505699	+	NC_016810	981667	981667	-	5	116	3848	28401105	318.136	0.000196487	CDS	sRNA
GJB7-3308	GJB7-4280.GJB7-4281.IGR	SL1344_3293.gene3349	STnc440	-	- : -	NC_016810	3507425	3507547	+	NC_016810	4580563	4580564	+	19	214	172427	28232414	14.5373	1.78523e-08	CDS	sRNA
GJB7-3565	GJB7-3314.GJB7-3315.IGR	SL1344_3546.gene3607	ArcZ	-	- : -	NC_016810	3769982	3769982	-	NC_016810	3511899	3511899	+	25	123	6459	28398467	893.644	2.52139e-56	CDS	sRNA
GJB7-3688	GJB7-3314.GJB7-3315.IGR	SL1344_3671.gene3732	ArcZ	-	- : -	NC_016810	3920801	3920909	+	NC_016810	3511899	3511899	+	10	120	6474	28398470	365.545	2.16734e-15	CDS	sRNA
GJB7-3730	GJB7-3314.GJB7-3315.IGR	SL1344_3713.gene3775	ArcZ	-	- : -	NC_016810	3962782	3962834	+	NC_016810	3511899	3511899	+	10	432	6474	28398158	101.539	5.3982e-10	CDS	sRNA
GJB7-3754	GJB7-3314.GJB7-3315.IGR	SL1344_3738.gene3799	ArcZ	-	- : -	NC_016810	3995874	3995874	-	NC_016810	3511916	3511916	+	17	16	22369	28382672	1348.14	4.37314e-37	CDS	sRNA
GJB7-3756	GJB7-3314.GJB7-3315.IGR	SL1344_3740.gene3801	ArcZ	-	- : -	NC_016810	3998255	3998255	+	NC_016810	3511916	3511916	+	21	19	22365	28382669	1402.65	1.88736e-47	CDS	sRNA
GJB7-3757	GJB7-3314.GJB7-3315.IGR	SL1344_3743.gene3803	ArcZ	-	- : -	NC_016810	4000219	4000219	+	NC_016810	3511915	3511915	+	11	30	22375	28382658	465.116	4.91197e-18	CDS	sRNA
GJB7-3765	GJB7-3314.GJB7-3315.IGR	SL1344_3751.gene3811	ArcZ	-	- : -	NC_016810	4006039	4006039	-	NC_016810	3511899	3511899	+	5	1	6479	28398589	21915.9	8.11646e-11	CDS	sRNA
GJB7-3784	GJB7-3314.GJB7-3315.IGR	SL1344_3771.gene3830	ArcZ	-	- : -	NC_016810	4027334	4027417	-	NC_016810	3511899	3511900	+	22	358	6462	28398232	270.062	4.08875e-38	CDS	sRNA
GJB7-3827	GJB7-3314.GJB7-3315.IGR	SL1344_3813.gene3873	ArcZ	-	- : -	NC_016810	4074331	4074331	+	NC_016810	3511899	3511899	+	18	65	6466	28398525	1216.24	4.45523e-41	CDS	sRNA
GJB7-3859	GJB7-3314.GJB7-3315.IGR	SL1344_3845.gene3905	ArcZ	-	- : -	NC_016810	4108181	4108181	-	NC_016810	3511899	3511899	+	11	71	6473	28398519	679.711	2.6226e-20	CDS	sRNA
GJB7-4000	GJB7-3314.GJB7-3315.IGR	SL1344_3976.gene4050	ArcZ	-	- : -	NC_016810	4261379	4261379	-	NC_016810	3511916	3511916	+	27	1377	22359	28381311	24.8891	8.30755e-21	CDS	sRNA
GJB7-4008	GJB7-3314.GJB7-3315.IGR	SL1344_3984.gene4058	ArcZ	-	- : -	NC_016810	4268943	4268943	-	NC_016810	3511899	3511899	+	29	378	6455	28398212	337.521	9.10743e-55	CDS	sRNA
GJB7-4052	GJB7-3314.GJB7-3315.IGR	SL1344_4029.gene4102	ArcZ	-	- : -	NC_016810	4311494	4311494	+	NC_016810	3511899	3511899	+	8	353	6476	28398237	99.3802	9.88535e-07	CDS	sRNA
GJB7-4213	GJB7-3314.GJB7-3315.IGR	SL1344_4179.gene4263	ArcZ	-	- : -	NC_016810	4486078	4486078	+	NC_016810	3511899	3511899	+	5	79	6479	28398511	277.415	0.000411474	CDS	sRNA
GJB7-4395	GJB7-3314.GJB7-3315.IGR	SL1344_4358.gene4446	ArcZ	-	- : -	NC_016810	4690910	4690910	+	NC_016810	3511899	3511899	+	16	61	6468	28398529	1151.64	1.57383e-35	CDS	sRNA
GJB7-4472	GJB7-3314.GJB7-3315.IGR	SL1344_4436.gene4526	ArcZ	-	- : -	NC_016810	4781007	4781007	-	NC_016810	3511916	3511916	+	18	83	22368	28382605	275.182	1.0476e-29	CDS	sRNA
GJB7-465	GJB7-3314.GJB7-3315.IGR	SL1344_0467.gene474	ArcZ	-	- : -	NC_016810	527918	527918	-	NC_016810	3511899	3511899	+	11	98	6473	28398492	492.443	7.1462e-19	CDS	sRNA
GJB7-498	GJB7-3314.GJB7-3315.IGR	SL1344_0501.gene507	ArcZ	-	- : -	NC_016810	568785	568785	+	NC_016810	3511899	3511899	+	7	215	6477	28398375	142.751	3.23133e-06	CDS	sRNA
GJB7-766	GJB7-3314.GJB7-3315.IGR	SL1344_0762.gene779	ArcZ	-	- : -	NC_016810	849319	849319	+	NC_016810	3511916	3511916	+	26	343	22360	28382345	96.2179	1.8924e-34	CDS	sRNA
GJB7-795	GJB7-3314.GJB7-3315.IGR	SL1344_0791.gene808	ArcZ	-	- : -	NC_016810	879099	879099	-	NC_016810	3511899	3511899	+	26	16	6458	28398574	7145.82	7.20249e-77	CDS	sRNA
GJB7-836	GJB7-3314.GJB7-3315.IGR	SL1344_0833.gene849	ArcZ	-	- : -	NC_016810	929010	929010	+	NC_016810	3511899	3511899	+	33	29	6451	28398561	5009.39	5.53306e-96	CDS	sRNA
GJB7-836	GJB7-3314.GJB7-3315.IGR	SL1344_0833.gene849	ArcZ	-	- : -	NC_016810	928451	928451	+	NC_016810	3511899	3511899	+	7	111	6477	28398479	276.501	3.62938e-08	CDS	sRNA
GJB7-837	GJB7-3314.GJB7-3315.IGR	SL1344_0834.gene850	ArcZ	-	- : -	NC_016810	930396	930396	+	NC_016810	3511917	3511917	+	8	158	22378	28382530	64.2189	3.50557e-05	CDS	sRNA
GJB7-84	GJB7-3314.GJB7-3315.IGR	SL1344_0084.gene84	ArcZ	-	- : -	NC_016810	97250	97278	+	NC_016810	3511916	3511917	+	8	17	22378	28382671	596.861	3.47312e-12	CDS	sRNA
GJB7-880	GJB7-3314.GJB7-3315.IGR	SL1344_0878.gene893	ArcZ	-	- : -	NC_016810	972634	972634	+	NC_016810	3511899	3511899	+	6	86	6478	28398504	305.849	2.16392e-06	CDS	sRNA
GJB7-903	GJB7-3314.GJB7-3315.IGR	SL1344_0900.gene916	ArcZ	-	- : -	NC_016810	998913	998913	+	NC_016810	3511898	3511898	+	11	295	6473	28398295	163.59	8.22276e-14	CDS	sRNA
GJB7-1679	GJB7-3314.GJB7-3315.IGR	adh.gene1701	ArcZ	-	- : -	NC_016810	1800204	1800204	+	NC_016810	3511899	3511899	+	6	73	6478	28398517	360.316	8.45668e-07	CDS	sRNA
GJB7-1558	GJB7-3314.GJB7-3315.IGR	adhC.gene1578	ArcZ	-	- : -	NC_016810	1674927	1674927	-	NC_016810	3511917	3511917	+	10	869	22376	28381819	14.5961	0.0468792	CDS	sRNA
GJB7-1125	GJB7-3314.GJB7-3315.IGR	ams.gene1140	ArcZ	-	- : -	NC_016810	1227654	1227654	-	NC_016810	3511899	3511899	+	22	1166	6462	28397424	82.9156	4.0751e-27	CDS	sRNA
GJB7-2327	GJB7-3314.GJB7-3315.IGR	argT.gene2363	ArcZ	-	- : -	NC_016810	2463230	2463230	-	NC_016810	3511886	3511886	+	6	179	6478	28398411	146.944	0.000152879	CDS	sRNA
GJB7-2642	GJB7-3314.GJB7-3315.IGR	aroF.gene2679	ArcZ	-	- : -	NC_016810	2811921	2811921	-	NC_016810	3511916	3511916	+	8	115	22378	28382573	88.2313	3.0878e-06	CDS	sRNA
GJB7-2642	GJB7-3314.GJB7-3315.IGR	aroF.gene2679	ArcZ	-	- : -	NC_016810	2812402	2812402	-	NC_016810	3511899	3511899	+	8	270	6476	28398320	129.931	1.21443e-07	CDS	sRNA
GJB7-940	GJB7-3314.GJB7-3315.IGR	asnS.gene953	ArcZ	-	- : -	NC_016810	1048736	1048736	-	NC_016810	3511899	3511899	+	6	423	6478	28398167	62.1814	0.0237513	CDS	sRNA
GJB7-4297	GJB7-3314.GJB7-3315.IGR	aspA.gene4347	ArcZ	-	- : -	NC_016810	4592950	4592953	-	NC_016810	3511916	3511917	+	9	155	22377	28382533	73.6479	4.3386e-07	CDS	sRNA
GJB7-938	GJB7-3314.GJB7-3315.IGR	aspC.gene951	ArcZ	-	- : -	NC_016810	1046124	1046126	-	NC_016810	3511916	3511917	+	21	263	22365	28382425	101.331	3.63231e-27	CDS	sRNA
GJB7-938	GJB7-3314.GJB7-3315.IGR	aspC.gene951	ArcZ	-	- : -	NC_016810	1045580	1045580	-	NC_016810	3511899	3511899	+	6	77	6478	28398513	341.598	1.14744e-06	CDS	sRNA
GJB7-3465	GJB7-3314.GJB7-3315.IGR	bigA.gene3506	ArcZ	-	- : -	NC_016810	3654094	3654094	+	NC_016810	3511899	3511899	+	20	5	6464	28398585	17573.4	1.66268e-61	CDS	sRNA
GJB7-204	GJB7-3314.GJB7-3315.IGR	btuF.gene207	ArcZ	-	- : -	NC_016810	241553	241553	-	NC_016810	3511916	3511916	+	12	17	22374	28382671	895.451	6.4148e-23	CDS	sRNA
GJB7-3743	GJB7-3314.GJB7-3315.IGR	cigR.gene3788	ArcZ	-	- : -	NC_016810	3982288	3982288	-	NC_016810	3511899	3511899	+	29	596	6455	28397994	214.064	3.14835e-49	CDS	sRNA
GJB7-2053	GJB7-3314.GJB7-3315.IGR	cld.gene2088	ArcZ	-	- : -	NC_016810	2155512	2155512	-	NC_016810	3511899	3511899	+	9	268	6475	28398322	147.286	8.03519e-10	CDS	sRNA
GJB7-4030	GJB7-3314.GJB7-3315.IGR	cpxA.gene4080	ArcZ	-	- : -	NC_016810	4291087	4291087	-	NC_016810	3511882	3511882	+	8	958	6476	28397632	36.6184	0.00241483	CDS	sRNA
GJB7-884	GJB7-3314.GJB7-3315.IGR	cspD.gene897	ArcZ	-	- : -	NC_016810	978421	978421	-	NC_016810	3511916	3511916	+	10	31	22376	28382657	409.175	2.21139e-15	CDS	sRNA
GJB7-584	GJB7-3314.GJB7-3315.IGR	cstA.gene595	ArcZ	-	- : -	NC_016810	662253	662253	+	NC_016810	3511882	3511882	+	21	229	6463	28398361	402.942	1.27242e-39	CDS	sRNA
GJB7-2926	GJB7-3314.GJB7-3315.IGR	cysD.gene2967	ArcZ	-	- : -	NC_016810	3097117	3097117	-	NC_016810	3511899	3511899	+	7	278	6477	28398312	110.401	1.87332e-05	CDS	sRNA
GJB7-308	GJB7-3314.GJB7-3315.IGR	dbh.gene315	ArcZ	-	- : -	NC_016810	357563	357622	+	NC_016810	3511899	3511899	+	32	626	6452	28397964	224.993	1.40352e-55	CDS	sRNA
GJB7-2095	GJB7-3314.GJB7-3315.IGR	dcd.gene2130	ArcZ	-	- : -	NC_016810	2204636	2204636	-	NC_016810	3511899	3511899	+	16	425	6468	28398165	165.292	7.90864e-23	CDS	sRNA
GJB7-1875	GJB7-3314.GJB7-3315.IGR	dcyD.gene1908	ArcZ	-	- : -	NC_016810	1999978	1999978	-	NC_016810	3511916	3511916	+	6	124	22380	28382564	61.3651	0.0287125	CDS	sRNA
GJB7-801	GJB7-3314.GJB7-3315.IGR	dinG.gene814	ArcZ	-	- : -	NC_016810	887834	887834	+	NC_016810	3511898	3511899	+	19	90	6465	28398500	927.338	1.07847e-41	CDS	sRNA
GJB7-3199	GJB7-3314.GJB7-3315.IGR	dnaG.gene3240	ArcZ	-	- : -	NC_016810	3395479	3395479	+	NC_016810	3511916	3511916	+	7	176	22379	28382512	50.4424	0.00443628	CDS	sRNA
GJB7-414	GJB7-3314.GJB7-3315.IGR	dxs.gene422	ArcZ	-	- : -	NC_016810	474889	474889	-	NC_016810	3511899	3511899	+	5	48	6479	28398542	456.58	3.84743e-05	CDS	sRNA
GJB7-3488	GJB7-3314.GJB7-3315.IGR	envZ.gene3529	ArcZ	-	- : -	NC_016810	3679862	3679862	-	NC_016810	3511896	3511896	+	7	0	6477	28398590		7.0381e-19	CDS	sRNA
GJB7-3493	GJB7-3314.GJB7-3315.IGR	feoB.gene3534	ArcZ	-	- : -	NC_016810	3687248	3687248	+	NC_016810	3511916	3511916	+	11	361	22375	28382327	38.6519	4.98773e-07	CDS	sRNA
GJB7-189	GJB7-3314.GJB7-3315.IGR	fhuA.gene192	ArcZ	-	- : -	NC_016810	224109	224109	+	NC_016810	3511916	3511916	+	23	339	22363	28382349	86.1086	9.39436e-29	CDS	sRNA
GJB7-192	GJB7-3314.GJB7-3315.IGR	fhuB.gene195	ArcZ	-	- : -	NC_016810	228942	228942	+	NC_016810	3511899	3511899	+	5	23	6479	28398567	952.863	1.32393e-06	CDS	sRNA
GJB7-808	GJB7-3314.GJB7-3315.IGR	glnP.gene821	ArcZ	-	- : -	NC_016810	895275	895493	-	NC_016810	3511897	3511899	+	38	3040	6446	28395550	55.0643	2.27897e-44	CDS	sRNA
GJB7-3317	GJB7-3314.GJB7-3315.IGR	gltB.gene3358	ArcZ	-	- : -	NC_016810	3517545	3517545	+	NC_016810	3511895	3511896	+	8	578	6476	28398012	60.6936	4.69261e-05	CDS	sRNA
GJB7-3638	GJB7-3314.GJB7-3315.IGR	glyQ.gene3682	ArcZ	-	- : -	NC_016810	3863990	3863990	-	NC_016810	3511895	3511896	+	7	342	6477	28398248	89.7407	7.74257e-05	CDS	sRNA
GJB7-851	GJB7-3314.GJB7-3315.IGR	grxA.gene864	ArcZ	-	- : -	NC_016810	944519	944519	-	NC_016810	3511899	3511899	+	23	2019	6461	28396571	50.0677	1.09836e-23	CDS	sRNA
GJB7-2244	GJB7-3314.GJB7-3315.IGR	gyrA.gene2280	ArcZ	-	- : -	NC_016810	2371534	2371534	-	NC_016810	3511898	3511898	+	24	384	6460	28398206	274.75	2.82545e-42	CDS	sRNA
GJB7-4333	GJB7-3314.GJB7-3315.IGR	hflX.gene4383	ArcZ	-	- : -	NC_016810	4625624	4625624	+	NC_016810	3511917	3511917	+	12	407	22374	28382281	37.4016	4.85463e-08	CDS	sRNA
GJB7-2050	GJB7-3314.GJB7-3315.IGR	hisA.gene2085	ArcZ	-	- : -	NC_016810	2152379	2152391	+	NC_016810	3511889	3511916	+	26	428	28844	28375776	59.7615	3.14284e-29	CDS	sRNA
GJB7-2051	GJB7-3314.GJB7-3315.IGR	hisF.gene2086	ArcZ	-	- : -	NC_016810	2153422	2153422	+	NC_016810	3511899	3511899	+	24	401	6460	28398189	263.103	7.71223e-42	CDS	sRNA
GJB7-2493	GJB7-3314.GJB7-3315.IGR	hisS.gene2529	ArcZ	-	- : -	NC_016810	2652609	2652609	-	NC_016810	3511899	3511899	+	18	3511	6466	28395079	22.5138	3.05859e-11	CDS	sRNA
GJB7-2511	GJB7-3314.GJB7-3315.IGR	hscB.gene2547	ArcZ	-	- : -	NC_016810	2678222	2678238	-	NC_016810	3511899	3511899	+	34	604	6450	28397986	247.839	8.63832e-61	CDS	sRNA
GJB7-207	GJB7-3314.GJB7-3315.IGR	htrA.gene210	ArcZ	-	- : -	NC_016810	245249	245249	+	NC_016810	3511899	3511899	+	11	397	6473	28398193	121.559	1.9953e-12	CDS	sRNA
GJB7-115	GJB7-3314.GJB7-3315.IGR	ilvI.gene117	ArcZ	-	- : -	NC_016810	137006	137006	+	NC_016810	3511916	3511916	+	31	133	22355	28382555	295.929	3.23651e-56	CDS	sRNA
GJB7-93	GJB7-3314.GJB7-3315.IGR	imp.gene94	ArcZ	-	- : -	NC_016810	106863	106863	-	NC_016810	3511899	3511899	+	11	873	6473	28397717	55.2785	9.60503e-09	CDS	sRNA
GJB7-2767	GJB7-3314.GJB7-3315.IGR	iroC.gene2807	ArcZ	-	- : -	NC_016810	2942517	2942517	+	NC_016810	3511899	3511899	+	9	59	6475	28398531	669.032	1.78139e-15	CDS	sRNA
GJB7-415	GJB7-3314.GJB7-3315.IGR	ispA.gene423	ArcZ	-	- : -	NC_016810	476050	476050	-	NC_016810	3511899	3511899	+	6	418	6478	28398172	62.9252	0.0221504	CDS	sRNA
GJB7-2921	GJB7-3314.GJB7-3315.IGR	ispD.gene2962	ArcZ	-	- : -	NC_016810	3093495	3093495	-	NC_016810	3511899	3511899	+	17	197	6467	28398393	378.943	1.54314e-30	CDS	sRNA
GJB7-4565	GJB7-3314.GJB7-3315.IGR	lasT.gene4621	ArcZ	-	- : -	NC_016810	4877544	4877544	+	NC_016810	3511916	3511916	+	6	45	22380	28382643	169.095	9.14592e-05	CDS	sRNA
GJB7-2302	GJB7-3314.GJB7-3315.IGR	lrhA.gene2338	ArcZ	-	- : -	NC_016810	2438752	2438876	-	NC_016810	3511898	3511899	+	23	7231	6461	28391359	13.9771	1.77399e-11	CDS	sRNA
GJB7-900	GJB7-3314.GJB7-3315.IGR	lrp.gene913	ArcZ	-	- : -	NC_016810	993529	993529	+	NC_016810	3511917	3511917	+	9	136	22377	28382552	83.9369	1.4091e-07	CDS	sRNA
GJB7-2174	GJB7-3314.GJB7-3315.IGR	lysP.gene2209	ArcZ	-	- : -	NC_016810	2297451	2297451	-	NC_016810	3511899	3511905	+	16	523	28854	28375681	30.0856	3.31777e-11	CDS	sRNA
GJB7-2445	GJB7-3314.GJB7-3315.IGR	maeB.gene2481	ArcZ	-	- : -	NC_016810	2579051	2579051	-	NC_016810	3511916	3511916	+	36	203	22350	28382485	225.206	2.41317e-62	CDS	sRNA
GJB7-2445	GJB7-3314.GJB7-3315.IGR	maeB.gene2481	ArcZ	-	- : -	NC_016810	2579688	2579688	-	NC_016810	3511899	3511899	+	12	92	6472	28398498	572.335	7.34455e-22	CDS	sRNA
GJB7-1090	GJB7-3314.GJB7-3315.IGR	mdoG.gene1105	ArcZ	-	- : -	NC_016810	1192789	1192797	+	NC_016810	3511899	3511916	+	34	75	28836	28376129	446.104	6.81773e-67	CDS	sRNA
GJB7-4158	GJB7-3314.GJB7-3315.IGR	metH.gene4208	ArcZ	-	- : -	NC_016810	4432956	4432956	+	NC_016810	3511917	3511917	+	8	130	22378	28382558	78.0507	7.87154e-06	CDS	sRNA
GJB7-653	GJB7-3314.GJB7-3315.IGR	miaB.gene665	ArcZ	-	- : -	NC_016810	734622	734622	-	NC_016810	3511899	3511899	+	10	135	6474	28398455	324.929	6.68549e-15	CDS	sRNA
GJB7-2980	GJB7-3314.GJB7-3315.IGR	mltA.gene3021	ArcZ	-	- : -	NC_016810	3161387	3161408	-	NC_016810	3511899	3511916	+	21	244	28849	28375960	84.6543	1.61553e-25	CDS	sRNA
GJB7-128	GJB7-3314.GJB7-3315.IGR	murC.gene130	ArcZ	-	- : -	NC_016810	151791	151791	+	NC_016810	3511899	3511899	+	29	204	6455	28398386	625.411	4.02851e-62	CDS	sRNA
GJB7-1110	GJB7-3314.GJB7-3315.IGR	mviN.gene1125	ArcZ	-	- : -	NC_016810	1212122	1212122	+	NC_016810	3511899	3511899	+	9	170	6475	28398420	232.192	1.49745e-11	CDS	sRNA
GJB7-3326	GJB7-3314.GJB7-3315.IGR	nanA.gene3367	ArcZ	-	- : -	NC_016810	3530333	3530333	-	NC_016810	3511899	3511899	+	6	232	6478	28398358	113.375	0.000698661	CDS	sRNA
GJB7-2240	GJB7-3314.GJB7-3315.IGR	ompC.gene2276	ArcZ	-	- : -	NC_016810	2363939	2364027	-	NC_016810	3511899	3511900	+	28	3105	6456	28395485	39.6627	2.54246e-27	CDS	sRNA
GJB7-2240	GJB7-3314.GJB7-3315.IGR	ompC.gene2276	ArcZ	-	- : -	NC_016810	2363310	2363488	-	NC_016810	3511882	3511899	+	25	2186	6459	28396404	50.2791	2.74279e-26	CDS	sRNA
GJB7-1503	GJB7-3314.GJB7-3315.IGR	ompD.gene1523	ArcZ	-	- : -	NC_016810	1611997	1612014	+	NC_016810	3511899	3511900	+	9	1316	6475	28397274	29.9932	0.000880298	CDS	sRNA
GJB7-2861	GJB7-3314.GJB7-3315.IGR	orgAb.gene2901	ArcZ	-	- : -	NC_016810	3036599	3036602	-	NC_016810	3511898	3511899	+	15	1322	6469	28397268	49.808	2.12869e-13	CDS	sRNA
GJB7-1793	GJB7-3314.GJB7-3315.IGR	pagK.gene1821	ArcZ	-	- : -	NC_016810	1920818	1920821	+	NC_016810	3511899	3511899	+	19	5804	6465	28392786	14.3769	1.08257e-08	CDS	sRNA
GJB7-1789	GJB7-3314.GJB7-3315.IGR	pagO.gene1815	ArcZ	-	- : -	NC_016810	1917201	1917201	+	NC_016810	3511899	3511899	+	6	352	6478	28398238	74.7238	0.00807645	CDS	sRNA
GJB7-525	GJB7-3314.GJB7-3315.IGR	ppiB.gene534	ArcZ	-	- : -	NC_016810	598258	598376	-	NC_016810	3511899	3511899	+	9	330	6475	28398260	119.614	5.00579e-09	CDS	sRNA
GJB7-4067	GJB7-3314.GJB7-3315.IGR	priA.gene4117	ArcZ	-	- : -	NC_016810	4326709	4326709	-	NC_016810	3511899	3511899	+	6	57	6478	28398533	461.457	2.07363e-07	CDS	sRNA
GJB7-4336	GJB7-3314.GJB7-3315.IGR	purA.gene4386	ArcZ	-	- : -	NC_016810	4629721	4629721	+	NC_016810	3511918	3511918	+	27	1307	22359	28381381	26.2222	2.17295e-21	CDS	sRNA
GJB7-2472	GJB7-3314.GJB7-3315.IGR	purM.gene2508	ArcZ	-	- : -	NC_016810	2610810	2610810	+	NC_016810	3511899	3511899	+	6	138	6478	28398452	190.601	3.34744e-05	CDS	sRNA
GJB7-999	GJB7-3314.GJB7-3315.IGR	pyrD.gene1014	ArcZ	-	- : -	NC_016810	1103616	1103616	+	NC_016810	3511882	3511882	+	11	112	6473	28398478	430.888	2.86177e-18	CDS	sRNA
GJB7-2821	GJB7-3314.GJB7-3315.IGR	recA.gene2861	ArcZ	-	- : -	NC_016810	2997644	2997644	-	NC_016810	3511916	3511916	+	18	3028	22368	28379660	7.54218	0.00237683	CDS	sRNA
GJB7-2949	GJB7-3314.GJB7-3315.IGR	relA.gene2990	ArcZ	-	- : -	NC_016810	3126536	3126591	-	NC_016810	3511899	3511918	+	26	1591	28844	28374613	16.076	3.76709e-15	CDS	sRNA
GJB7-3696	GJB7-3314.GJB7-3315.IGR	rfaL.gene3741	ArcZ	-	- : -	NC_016810	3930591	3930591	+	NC_016810	3511916	3511916	+	8	7	22378	28382681	1449.52	2.08091e-14	CDS	sRNA
GJB7-3704	GJB7-3314.GJB7-3315.IGR	rfaP.gene3749	ArcZ	-	- : -	NC_016810	3937679	3937679	-	NC_016810	3511916	3511916	+	16	1516	22370	28381172	13.3901	6.38077e-06	CDS	sRNA
GJB7-2071	GJB7-3314.GJB7-3315.IGR	rfbB.gene2106	ArcZ	-	- : -	NC_016810	2175685	2175685	-	NC_016810	3511899	3511899	+	38	656	6446	28397934	255.197	4.52505e-69	CDS	sRNA
GJB7-2068	GJB7-3314.GJB7-3315.IGR	rfbC.gene2103	ArcZ	-	- : -	NC_016810	2173163	2173386	-	NC_016810	3511917	3511917	+	22	3216	22364	28379472	8.68083	1.42752e-06	CDS	sRNA
GJB7-2064	GJB7-3314.GJB7-3315.IGR	rfbH.gene2099	ArcZ	-	- : -	NC_016810	2169253	2169253	-	NC_016810	3511899	3511899	+	13	1188	6471	28397402	48.0213	1.24942e-10	CDS	sRNA
GJB7-3892	GJB7-3314.GJB7-3315.IGR	rho.gene3941	ArcZ	-	- : -	NC_016810	4148182	4148182	+	NC_016810	3511916	3511916	+	12	668	22374	28382020	22.7879	1.42592e-05	CDS	sRNA
GJB7-3821	GJB7-3314.GJB7-3315.IGR	rnpA.gene3867	ArcZ	-	- : -	NC_016810	4067351	4067351	+	NC_016810	3511899	3511899	+	8	571	6476	28398019	61.4377	4.26603e-05	CDS	sRNA
GJB7-3416	GJB7-3314.GJB7-3315.IGR	rplX.gene3457	ArcZ	-	- : -	NC_016810	3612386	3612387	-	NC_016810	3511899	3511899	+	20	3154	6464	28395436	27.8558	6.5951e-15	CDS	sRNA
GJB7-3409	GJB7-3314.GJB7-3315.IGR	rpmD.gene3450	ArcZ	-	- : -	NC_016810	3609372	3609372	-	NC_016810	3511899	3511899	+	9	1364	6475	28397226	28.9377	0.00128776	CDS	sRNA
GJB7-3428	GJB7-3314.GJB7-3315.IGR	rpsJ.gene3469	ArcZ	-	- : -	NC_016810	3617997	3617997	-	NC_016810	3511897	3511897	+	21	7278	6463	28391312	12.6753	3.76056e-09	CDS	sRNA
GJB7-1408	GJB7-3314.GJB7-3315.IGR	rstA.gene1426	ArcZ	-	- : -	NC_016810	1508382	1508382	-	NC_016810	3511899	3511899	+	8	538	6476	28398052	65.2063	2.67767e-05	CDS	sRNA
GJB7-3506	GJB7-3314.GJB7-3315.IGR	rtcB.gene3547	ArcZ	-	- : -	NC_016810	3703150	3703151	-	NC_016810	3511916	3511916	+	24	4008	22362	28378680	7.59915	1.77685e-06	CDS	sRNA
GJB7-282	GJB7-3314.GJB7-3315.IGR	sciR.gene285	ArcZ	-	- : -	NC_016810	323752	323752	+	NC_016810	3511917	3511917	+	10	36	22376	28382652	352.345	8.01195e-15	CDS	sRNA
GJB7-715	GJB7-3314.GJB7-3315.IGR	sdhA.gene728	ArcZ	-	- : -	NC_016810	798359	798359	+	NC_016810	3511917	3511917	+	16	341	22370	28382347	59.5317	8.84838e-16	CDS	sRNA
GJB7-3684	GJB7-3314.GJB7-3315.IGR	secB.gene3728	ArcZ	-	- : -	NC_016810	3917398	3917398	-	NC_016810	3511897	3511897	+	10	173	6474	28398417	253.557	7.27241e-14	CDS	sRNA
GJB7-400	GJB7-3314.GJB7-3315.IGR	secD.gene408	ArcZ	-	- : -	NC_016810	461987	461987	+	NC_016810	3511898	3511898	+	13	497	6471	28398093	114.79	1.9312e-15	CDS	sRNA
GJB7-4231	GJB7-3314.GJB7-3315.IGR	siiE.gene4281	ArcZ	-	- : -	NC_016810	4504380	4504380	+	NC_016810	3511899	3511899	+	12	2	6472	28398588	26327.5	3.94034e-35	CDS	sRNA
GJB7-2855	GJB7-3314.GJB7-3315.IGR	sitC.gene2895	ArcZ	-	- : -	NC_016810	3031041	3031041	+	NC_016810	3511918	3511918	+	5	48	22381	28382640	132.1	0.0184752	CDS	sRNA
GJB7-1330	GJB7-3314.GJB7-3315.IGR	spiA.gene1348	ArcZ	-	- : -	NC_016810	1437979	1437979	+	NC_016810	3511899	3511899	+	5	143	6479	28398447	153.257	0.00727743	CDS	sRNA
GJB7-1331	GJB7-3314.GJB7-3315.IGR	ssaD.gene1349	ArcZ	-	- : -	NC_016810	1438773	1438775	+	NC_016810	3511899	3511899	+	17	271	6467	28398319	275.467	2.80801e-28	CDS	sRNA
GJB7-1342	GJB7-3314.GJB7-3315.IGR	ssaG.gene1360	ArcZ	-	- : -	NC_016810	1446403	1446413	+	NC_016810	3511916	3511919	+	26	750	22360	28381938	44.003	1.85084e-26	CDS	sRNA
GJB7-1345	GJB7-3314.GJB7-3315.IGR	ssaJ.gene1363	ArcZ	-	- : -	NC_016810	1447813	1447813	+	NC_016810	3511899	3511899	+	20	7690	6464	28390900	11.423	1.31112e-07	CDS	sRNA
GJB7-1354	GJB7-3314.GJB7-3315.IGR	ssaQ.gene1372	ArcZ	-	- : -	NC_016810	1455114	1455114	+	NC_016810	3511917	3511917	+	23	1673	22363	28381015	17.4474	1.61293e-13	CDS	sRNA
GJB7-1357	GJB7-3314.GJB7-3315.IGR	ssaT.gene1375	ArcZ	-	- : -	NC_016810	1456951	1456952	+	NC_016810	3511899	3511915	+	32	1013	28838	28375191	31.0824	1.28259e-28	CDS	sRNA
GJB7-1350	GJB7-3314.GJB7-3315.IGR	ssaV.gene1368	ArcZ	-	- : -	NC_016810	1452116	1452116	+	NC_016810	3511918	3511918	+	21	1117	22365	28381571	23.858	1.54688e-14	CDS	sRNA
GJB7-1012	GJB7-3314.GJB7-3315.IGR	sulA.gene1027	ArcZ	-	- : -	NC_016810	1118941	1118941	-	NC_016810	3511899	3511899	+	18	961	6466	28397629	82.2613	4.47716e-21	CDS	sRNA
GJB7-3625	GJB7-3314.GJB7-3315.IGR	tag.gene3669	ArcZ	-	- : -	NC_016810	3851132	3851132	+	NC_016810	3511899	3511916	+	22	45	28848	28376159	480.893	8.04926e-42	CDS	sRNA
GJB7-3949	GJB7-3314.GJB7-3315.IGR	tatC.gene3999	ArcZ	-	- : -	NC_016810	4203086	4203086	+	NC_016810	3511916	3511918	+	23	389	22363	28382299	75.0405	1.93713e-27	CDS	sRNA
GJB7-1174	GJB7-3314.GJB7-3315.IGR	trmU.gene1190	ArcZ	-	- : -	NC_016810	1278922	1278957	-	NC_016810	3511899	3511917	+	37	106	28833	28376098	343.525	8.57052e-70	CDS	sRNA
GJB7-1653	GJB7-3314.GJB7-3315.IGR	trpE.gene1675	ArcZ	-	- : -	NC_016810	1775411	1775422	+	NC_016810	3511899	3511900	+	31	589	6453	28398001	231.618	4.80871e-54	CDS	sRNA
GJB7-495	GJB7-3314.GJB7-3315.IGR	ybbO.gene504	ArcZ	-	- : -	NC_016810	565148	565148	-	NC_016810	3511916	3511916	+	9	134	22377	28382554	85.1897	1.24079e-07	CDS	sRNA
GJB7-909	GJB7-3314.GJB7-3315.IGR	ycaM.gene922	ArcZ	-	- : -	NC_016810	1007914	1007914	+	NC_016810	3511899	3511899	+	10	264	6474	28398326	166.156	4.39555e-12	CDS	sRNA
GJB7-2192	GJB7-3314.GJB7-3315.IGR	yejE.gene2227	ArcZ	-	- : -	NC_016810	2317706	2317706	+	NC_016810	3511899	3511899	+	7	77	6477	28398513	398.592	3.13921e-09	CDS	sRNA
GJB7-2539	GJB7-3314.GJB7-3315.IGR	yfhB.gene2575	ArcZ	-	- : -	NC_016810	2712628	2712628	-	NC_016810	3511916	3511916	+	9	260	22377	28382428	43.9053	3.78018e-05	CDS	sRNA
GJB7-3766	GJB7-3314.GJB7-3315.IGR	yicN.gene3812	ArcZ	-	- : -	NC_016810	4007039	4007039	-	NC_016810	3511899	3511899	+	8	1	6476	28398589	35081.6	1.44407e-21	CDS	sRNA
GJB7-4378	GJB7-3314.GJB7-3315.IGR	ytfM.gene4429	ArcZ	-	- : -	NC_016810	4666899	4666899	+	NC_016810	3511917	3511917	+	11	147	22375	28382541	94.9213	3.84047e-11	CDS	sRNA
GJB7-4378	GJB7-3314.GJB7-3315.IGR	ytfM.gene4429	ArcZ	-	- : -	NC_016810	4667702	4667742	+	NC_016810	3511899	3511916	+	7	167	28863	28376037	41.209	0.0178925	CDS	sRNA
GJB7-3314	GJB7-4280.GJB7-4281.IGR	SL1344_3299.gene3355	STnc440	-	- : -	NC_016810	3511679	3511724	-	NC_016810	4580545	4580564	+	37	859	172409	28231769	7.05321	7.60154e-12	CDS	sRNA
GJB7-3330	GJB7-2891.GJB7-2892.IGR	SL1344_3315.gene3371	InvR	-	- : -	NC_016810	3532936	3532936	-	NC_016810	3067567	3067567	+	16	59	5777	28399222	1333.13	1.62149e-36	CDS	sRNA
GJB7-3334	GJB7-3531.GJB7-3530.IGR	SL1344_3319.gene3375	RyhB	-	- : -	NC_016810	3536373	3536373	+	NC_016810	3736726	3736726	-	9	495	4383	28400187	117.811	5.50348e-09	CDS	sRNA
GJB7-3337	GJB7-4280.GJB7-4281.IGR	SL1344_3322.gene3378	STnc440	-	- : -	NC_016810	3539470	3539470	-	NC_016810	4580546	4580546	+	30	0	172416	28232628		6.86056e-60	CDS	sRNA
GJB7-3343	GJB7-3972.GJB7-3973.IGR	SL1344_3328.gene3384	Spf	-	- : -	NC_016810	3546459	3546459	-	NC_016810	4230612	4230612	+	7	24	173389	28231654	47.4899	0.0159699	CDS	sRNA
GJB7-3332	GJB7-3348.GJB7-3347.IGR	rplM.gene3373	sRNA33	-	- : -	NC_016810	3534253	3534253	-	NC_016810	3550258	3550258	-	10	729	43	28404292	9061.25	5.69164e-29	CDS	sRNA
GJB7-2157	GJB7-3349	cdd.gene2192	STnc2100	-	-	NC_016810	2277287	2277287	+	NC_016810	3550906	3550906	+	26	208	60	28404780	59176.6	2.41549e-104	CDS	sRNA
GJB7-3356	GJB7-3531.GJB7-3530.IGR	SL1344_3341.gene3397	RyhB	-	- : -	NC_016810	3560197	3560197	-	NC_016810	3736739	3736739	-	24	10	4368	28400672	15604.8	9.37227e-77	CDS	sRNA
GJB7-3358	GJB7-3972.GJB7-3973.IGR	SL1344_3343.gene3399	Spf	-	- : -	NC_016810	3563319	3563319	-	NC_016810	4230589	4230589	+	32	2901	58921	28343220	5.30617	2.59702e-06	CDS	sRNA
GJB7-3365	GJB7-2809.GJB7-2810.IGR	SL1344_3351.gene3406	MicA	-	- : -	NC_016810	3570580	3570580	+	NC_016810	2989505	2989505	+	9	210	3276	28401579	371.554	2.1167e-13	CDS	sRNA
GJB7-3371	GJB7-83.GJB7-82.IGR	SL1344_3357.gene3412	STnc470	-	- : -	NC_016810	3576910	3576910	+	NC_016810	94654	94654	-	7	241	17454	28387372	47.2401	0.0066884	CDS	sRNA
GJB7-3409	GJB7-3380.GJB7-3379.IGR	rpmD.gene3450	STnc3990	-	- : -	NC_016810	3609444	3609444	-	NC_016810	3587329	3587329	-	8	2267	640	28402159	156.607	2.57984e-08	CDS	sRNA
GJB7-2772	GJB7-3380.GJB7-3379.IGR	virK.gene2812	STnc3990	-	- : -	NC_016810	2951210	2951210	+	NC_016810	3587332	3587332	-	7	1976	641	28402450	156.967	1.54935e-06	CDS	sRNA
GJB7-579	GJB7-3447.GJB7-3446.IGR	entC.gene590	STnc1590	-	- : -	NC_016810	656410	656410	+	NC_016810	3633357	3633357	-	6	587	106	28404375	2739	4.21391e-12	CDS	sRNA
GJB7-3450	GJB7-3531.GJB7-3530.IGR	SL1344_3430.gene3491	RyhB	-	- : -	NC_016810	3635214	3635214	+	NC_016810	3736771	3736771	-	7	181	4385	28400501	250.482	6.59929e-08	CDS	sRNA
GJB7-3450	GJB7-4280.GJB7-4281.IGR	SL1344_3430.gene3491	STnc440	-	- : -	NC_016810	3635213	3635213	+	NC_016810	4580542	4580542	+	25	163	172421	28232465	25.1137	2.78208e-18	CDS	sRNA
GJB7-3479	GJB7-4280.GJB7-4281.IGR	SL1344_3459.gene3520	STnc440	-	- : -	NC_016810	3667587	3667587	-	NC_016810	4580534	4580534	+	17	19	172429	28232609	146.499	3.48097e-21	CDS	sRNA
GJB7-3503	GJB7-3909.GJB7-3910.IGR	SL1344_3484.gene3545	GlmZ	-	- : -	NC_016810	3701502	3701502	-	NC_016810	4163378	4163379	+	19	1983	4524	28398548	60.1457	4.71628e-20	CDS	sRNA
GJB7-3508	GJB7-3507	SL1344_3487.gene3549	YrlA	-	-	NC_016810	3705241	3705241	-	NC_016810	3704159	3704159	-	22	1670	475	28402907	787.726	2.30774e-48	CDS	sRNA
GJB7-86	GJB7-3507	kefC.gene87	YrlA	-	-	NC_016810	100146	100146	+	NC_016810	3704162	3704162	-	18	41	479	28404536	26034	2.44737e-64	CDS	sRNA
GJB7-3508	GJB7-2809.GJB7-2810.IGR	SL1344_3487.gene3549	MicA	-	- : -	NC_016810	3705799	3705799	-	NC_016810	2989505	2989505	+	26	375	3259	28401414	604.224	4.33245e-55	CDS	sRNA
GJB7-3508	GJB7-4096.GJB7-4095.IGR	SL1344_3487.gene3549	OxyS	-	- : -	NC_016810	3705175	3705324	-	NC_016810	4364306	4364324	-	32	3483	36922	28364637	7.05811	1.18752e-09	CDS	sRNA
GJB7-3514	GJB7-4280.GJB7-4281.IGR	SL1344_3495.gene3556	STnc440	-	- : -	NC_016810	3713605	3713678	-	NC_016810	4580558	4580564	+	16	231	172430	28232397	11.3408	3.69805e-05	CDS	sRNA
GJB7-3519	GJB7-2809.GJB7-2810.IGR	SL1344_3500.gene3561	MicA	-	- : -	NC_016810	3720035	3720036	-	NC_016810	2989505	2989505	+	27	647	3258	28401142	363.785	1.18724e-51	CDS	sRNA
GJB7-3582	GJB7-3531.GJB7-3530.IGR	SL1344_3563.gene3624	RyhB	-	- : -	NC_016810	3792061	3792061	-	NC_016810	3736730	3736730	-	26	188	4366	28400494	899.617	3.26648e-59	CDS	sRNA
GJB7-3844	GJB7-3531.GJB7-3530.IGR	SL1344_3830.gene3890	RyhB	-	- : -	NC_016810	4094723	4094723	-	NC_016810	3736730	3736730	-	27	1	4365	28400681	175674	7.28193e-95	CDS	sRNA
GJB7-3958	GJB7-3531.GJB7-3530.IGR	SL1344_3938.gene4008	RyhB	-	- : -	NC_016810	4214984	4214984	+	NC_016810	3736742	3736742	-	6	64	4386	28400618	607.058	3.87101e-08	CDS	sRNA
GJB7-4446	GJB7-3531.GJB7-3530.IGR	SL1344_4409.gene4498	RyhB	-	- : -	NC_016810	4743599	4743599	+	NC_016810	3736741	3736741	-	26	283	4366	28400399	597.623	7.4762e-55	CDS	sRNA
GJB7-4462	GJB7-3531.GJB7-3530.IGR	SL1344_4425.gene4515	RyhB	-	- : -	NC_016810	4768918	4768918	-	NC_016810	3736730	3736730	-	8	124	4384	28400558	417.95	1.28487e-11	CDS	sRNA
GJB7-4470	GJB7-3531.GJB7-3530.IGR	SL1344_4434.gene4524	RyhB	-	- : -	NC_016810	4779566	4779760	+	NC_016810	3736730	3736749	-	24	1791	4368	28398891	87.1233	1.2416e-30	CDS	sRNA
GJB7-598	GJB7-3531.GJB7-3530.IGR	SL1344_0602.gene609	RyhB	-	- : -	NC_016810	677021	677021	-	NC_016810	3736771	3736771	-	22	575	4370	28400107	248.653	1.97034e-37	CDS	sRNA
GJB7-4563.GJB7-4562.IGR	GJB7-3531.GJB7-3530.IGR	SL1344_4523A.gene4618	RyhB	- : -	- : -	NC_016810	4875669	4875669	-	NC_016810	3736766	3736766	-	16	15	4376	28400667	6922.77	6.80887e-46	CDS	sRNA
GJB7-313	GJB7-3531.GJB7-3530.IGR	crl.gene321	RyhB	-	- : -	NC_016810	364337	364337	+	NC_016810	3736739	3736739	-	5	298	4387	28400384	108.62	0.0381992	CDS	sRNA
GJB7-4216	GJB7-3531.GJB7-3530.IGR	dnaB.gene4266	RyhB	-	- : -	NC_016810	4489107	4489107	+	NC_016810	3736772	3736772	-	15	17	4377	28400665	5725.25	8.31521e-42	CDS	sRNA
GJB7-13	GJB7-3531.GJB7-3530.IGR	dnaJ.gene12	RyhB	-	- : -	NC_016810	14015	14015	+	NC_016810	3736772	3736772	-	25	290	4367	28400392	560.639	7.33503e-52	CDS	sRNA
GJB7-572	GJB7-3531.GJB7-3530.IGR	entF.gene583	RyhB	-	- : -	NC_016810	647727	647727	+	NC_016810	3736761	3736761	-	7	146	4385	28400536	310.529	1.52719e-08	CDS	sRNA
GJB7-225	GJB7-3531.GJB7-3530.IGR	fabZ.gene228	RyhB	-	- : -	NC_016810	266590	266592	+	NC_016810	3736730	3736741	-	16	2531	4376	28398151	41.0242	2.2499e-13	CDS	sRNA
GJB7-2509	GJB7-3531.GJB7-3530.IGR	fdx.gene2545	RyhB	-	- : -	NC_016810	2675875	2675896	-	NC_016810	3736724	3736768	-	13	589	4379	28400093	143.144	1.09565e-16	CDS	sRNA
GJB7-357	GJB7-3531.GJB7-3530.IGR	foxA.gene365	RyhB	-	- : -	NC_016810	412563	412563	+	NC_016810	3736742	3736742	-	5	20	4387	28400662	1618.46	1.02164e-07	CDS	sRNA
GJB7-2180	GJB7-3531.GJB7-3530.IGR	fruB.gene2215	RyhB	-	- : -	NC_016810	2304632	2304632	-	NC_016810	3736774	3736774	-	20	208	4372	28400474	624.615	3.11088e-41	CDS	sRNA
GJB7-3283	GJB7-3531.GJB7-3530.IGR	ftsH.gene3324	RyhB	-	- : -	NC_016810	3487394	3487394	-	NC_016810	3736760	3736760	-	13	2852	4379	28397830	29.56	5.64723e-08	CDS	sRNA
GJB7-3003	GJB7-3531.GJB7-3530.IGR	galR.gene3044	RyhB	-	- : -	NC_016810	3192525	3192525	+	NC_016810	3736739	3736739	-	11	45	4381	28400637	1584.66	3.85797e-24	CDS	sRNA
GJB7-3854	GJB7-3531.GJB7-3530.IGR	gidB.gene3900	RyhB	-	- : -	NC_016810	4102590	4102590	-	NC_016810	3736741	3736741	-	6	380	4386	28400302	102.24	0.00125098	CDS	sRNA
GJB7-2255	GJB7-3531.GJB7-3530.IGR	glpT.gene2291	RyhB	-	- : -	NC_016810	2386881	2386881	-	NC_016810	3736730	3736730	-	12	294	4380	28400388	264.657	4.36193e-18	CDS	sRNA
GJB7-3286	GJB7-3531.GJB7-3530.IGR	greA.gene3327	RyhB	-	- : -	NC_016810	3489546	3489546	-	NC_016810	3736759	3736759	-	11	608	4381	28400074	117.283	2.8024e-12	CDS	sRNA
GJB7-1277	GJB7-3531.GJB7-3530.IGR	himA.gene1294	RyhB	-	- : -	NC_016810	1376009	1376022	+	NC_016810	3736724	3736730	-	10	1533	4382	28399149	42.2757	2.7916e-06	CDS	sRNA
GJB7-2051	GJB7-3531.GJB7-3530.IGR	hisF.gene2086	RyhB	-	- : -	NC_016810	2153643	2153643	+	NC_016810	3736760	3736760	-	8	492	4384	28400190	105.336	6.07557e-07	CDS	sRNA
GJB7-2493	GJB7-3531.GJB7-3530.IGR	hisS.gene2529	RyhB	-	- : -	NC_016810	2652861	2652861	-	NC_016810	3736772	3736772	-	21	283	4371	28400399	482.144	2.51474e-41	CDS	sRNA
GJB7-2527	GJB7-3531.GJB7-3530.IGR	hmpA.gene2563	RyhB	-	- : -	NC_016810	2693408	2693408	+	NC_016810	3736760	3736760	-	16	801	4376	28399881	129.636	3.28413e-21	CDS	sRNA
GJB7-1681	GJB7-3531.GJB7-3530.IGR	hns.gene1703	RyhB	-	- : -	NC_016810	1804151	1804248	+	NC_016810	3736724	3736775	-	37	3674	4355	28397008	65.667	7.80922e-46	CDS	sRNA
GJB7-2510	GJB7-3531.GJB7-3530.IGR	hscA.gene2546	RyhB	-	- : -	NC_016810	2677409	2677409	-	NC_016810	3736737	3736737	-	13	1923	4379	28398759	43.8418	3.89898e-10	CDS	sRNA
GJB7-3140	GJB7-3531.GJB7-3530.IGR	hyb0.gene3181	RyhB	-	- : -	NC_016810	3334425	3334425	-	NC_016810	3736730	3736730	-	7	255	4385	28400427	177.792	6.88876e-07	CDS	sRNA
GJB7-3272	GJB7-3531.GJB7-3530.IGR	infB.gene3313	RyhB	-	- : -	NC_016810	3474423	3474423	-	NC_016810	3736771	3736771	-	29	911	4363	28399771	207.209	6.51855e-49	CDS	sRNA
GJB7-2514	GJB7-3531.GJB7-3530.IGR	iscS.gene2550	RyhB	-	- : -	NC_016810	2679336	2679336	-	NC_016810	3736772	3736772	-	19	2236	4373	28398446	55.1819	2.33641e-19	CDS	sRNA
GJB7-1578	GJB7-3531.GJB7-3530.IGR	ldhA.gene1598	RyhB	-	- : -	NC_016810	1697025	1697025	+	NC_016810	3736730	3736730	-	22	305	4370	28400377	468.776	2.61072e-43	CDS	sRNA
GJB7-112	GJB7-3531.GJB7-3530.IGR	leuA.gene114	RyhB	-	- : -	NC_016810	133243	133243	-	NC_016810	3736760	3736760	-	19	558	4373	28400124	221.136	1.35071e-30	CDS	sRNA
GJB7-4267	GJB7-3531.GJB7-3530.IGR	melR.gene4317	RyhB	-	- : -	NC_016810	4562619	4562769	-	NC_016810	3736741	3736741	-	35	98	4357	28400584	2327.99	1.20925e-94	CDS	sRNA
GJB7-2277	GJB7-3531.GJB7-3530.IGR	menE.gene2313	RyhB	-	- : -	NC_016810	2409713	2409713	-	NC_016810	3736730	3736730	-	8	96	4384	28400586	539.853	1.80418e-12	CDS	sRNA
GJB7-3744	GJB7-3531.GJB7-3530.IGR	mgtB.gene3789	RyhB	-	- : -	NC_016810	3983111	3983290	-	NC_016810	3736759	3736765	-	33	4247	4359	28396435	50.6184	1.26985e-36	CDS	sRNA
GJB7-3744	GJB7-3531.GJB7-3530.IGR	mgtB.gene3789	RyhB	-	- : -	NC_016810	3984433	3984433	-	NC_016810	3736741	3736741	-	22	2351	4370	28398331	60.8109	3.11802e-24	CDS	sRNA
GJB7-3745	GJB7-3531.GJB7-3530.IGR	mgtC.gene3790	RyhB	-	- : -	NC_016810	3986347	3986347	-	NC_016810	3736769	3736769	-	19	3407	4373	28397275	36.2142	5.71109e-16	CDS	sRNA
GJB7-2380	GJB7-3531.GJB7-3530.IGR	mntH.gene2416	RyhB	-	- : -	NC_016810	2521511	2521547	-	NC_016810	3736775	3736775	-	30	559	4362	28400123	349.417	1.95931e-57	CDS	sRNA
GJB7-125	GJB7-3531.GJB7-3530.IGR	murD.gene127	RyhB	-	- : -	NC_016810	148687	148687	+	NC_016810	3736771	3736771	-	10	192	4382	28400490	337.561	4.08977e-15	CDS	sRNA
GJB7-2295.GJB7-2296.IGT	GJB7-3531.GJB7-3530.IGR	nuoF.gene2332	RyhB	- : -	- : -	NC_016810	2432379	2432379	-	NC_016810	3736731	3736731	-	8	154	4384	28400528	336.531	6.85914e-11	CDS	sRNA
GJB7-998	GJB7-3531.GJB7-3530.IGR	pepN.gene1013	RyhB	-	- : -	NC_016810	1100531	1100531	+	NC_016810	3736774	3736774	-	17	120	4375	28400562	919.637	7.24174e-37	CDS	sRNA
GJB7-2273	GJB7-3531.GJB7-3530.IGR	pqaB.gene2309	RyhB	-	- : -	NC_016810	2407180	2407180	+	NC_016810	3736742	3736742	-	7	436	4385	28400246	103.983	2.74574e-05	CDS	sRNA
GJB7-2460	GJB7-3531.GJB7-3530.IGR	purC.gene2496	RyhB	-	- : -	NC_016810	2600325	2600325	-	NC_016810	3736741	3736741	-	25	156	4367	28400526	1042.22	3.37507e-58	CDS	sRNA
GJB7-3864	GJB7-3531.GJB7-3530.IGR	rbsC.gene3910	RyhB	-	- : -	NC_016810	4115792	4115792	+	NC_016810	3736740	3736740	-	12	440	4380	28400242	176.838	4.94957e-16	CDS	sRNA
GJB7-1362	GJB7-3531.GJB7-3530.IGR	ribE.gene1380	RyhB	-	- : -	NC_016810	1460658	1460658	+	NC_016810	3736768	3736768	-	12	354	4380	28400328	219.8	3.84419e-17	CDS	sRNA
GJB7-3419	GJB7-3531.GJB7-3530.IGR	rpmC.gene3460	RyhB	-	- : -	NC_016810	3613448	3613448	-	NC_016810	3736761	3736761	-	13	8056	4379	28392626	10.463	0.0191983	CDS	sRNA
GJB7-2915	GJB7-3531.GJB7-3530.IGR	rpoS.gene2956	RyhB	-	- : -	NC_016810	3088918	3088919	-	NC_016810	3736760	3736775	-	11	5356	4381	28395326	13.3115	0.032333	CDS	sRNA
GJB7-713	GJB7-3531.GJB7-3530.IGR	sdhC.gene726	RyhB	-	- : -	NC_016810	797721	797722	+	NC_016810	3736723	3736760	-	16	1200	4376	28399482	86.531	6.29105e-19	CDS	sRNA
GJB7-400	GJB7-3531.GJB7-3530.IGR	secD.gene408	RyhB	-	- : -	NC_016810	462561	462561	+	NC_016810	3736771	3736771	-	10	91	4382	28400591	712.219	3.20617e-18	CDS	sRNA
GJB7-1533	GJB7-3531.GJB7-3530.IGR	sifB.gene1553	RyhB	-	- : -	NC_016810	1649611	1649611	+	NC_016810	3736739	3736739	-	23	573	4369	28400109	260.922	7.28736e-40	CDS	sRNA
GJB7-1349	GJB7-3531.GJB7-3530.IGR	ssaM.gene1367	RyhB	-	- : -	NC_016810	1450489	1450489	+	NC_016810	3736775	3736775	-	20	2013	4372	28398669	64.5363	5.17643e-22	CDS	sRNA
GJB7-1351	GJB7-3531.GJB7-3530.IGR	ssaN.gene1369	RyhB	-	- : -	NC_016810	1452851	1452851	+	NC_016810	3736773	3736773	-	17	3841	4375	28396841	28.7274	5.04758e-12	CDS	sRNA
GJB7-1336	GJB7-3531.GJB7-3530.IGR	sseC.gene1354	RyhB	-	- : -	NC_016810	1442078	1442078	+	NC_016810	3736775	3736775	-	27	1198	4365	28399484	146.633	3.59256e-41	CDS	sRNA
GJB7-1337	GJB7-3531.GJB7-3530.IGR	sseD.gene1355	RyhB	-	- : -	NC_016810	1443436	1443577	+	NC_016810	3736724	3736739	-	27	9716	4365	28390966	18.0747	2.70638e-17	CDS	sRNA
GJB7-1341	GJB7-3531.GJB7-3530.IGR	sseG.gene1359	RyhB	-	- : -	NC_016810	1445736	1445736	+	NC_016810	3736763	3736763	-	19	2621	4373	28398061	47.0756	4.46304e-18	CDS	sRNA
GJB7-3328	GJB7-3531.GJB7-3530.IGR	sspB.gene3369	RyhB	-	- : -	NC_016810	3531942	3531942	-	NC_016810	3736768	3736768	-	10	198	4382	28400484	327.332	5.51231e-15	CDS	sRNA
GJB7-3979	GJB7-3531.GJB7-3530.IGR	typA.gene4029	RyhB	-	- : -	NC_016810	4239588	4239588	+	NC_016810	3736761	3736761	-	7	372	4385	28400310	121.873	9.21607e-06	CDS	sRNA
GJB7-882	GJB7-3531.GJB7-3530.IGR	ybjY.gene895	RyhB	-	- : -	NC_016810	975259	975474	+	NC_016810	3736730	3736771	-	14	3691	4378	28396991	24.6026	5.78174e-08	CDS	sRNA
GJB7-1817	GJB7-3531.GJB7-3530.IGR	yebL.gene1847	RyhB	-	- : -	NC_016810	1944211	1944211	-	NC_016810	3736730	3736730	-	16	368	4376	28400314	282.175	1.67511e-26	CDS	sRNA
GJB7-3628	GJB7-3531.GJB7-3530.IGR	yiaD.gene3672	RyhB	-	- : -	NC_016810	3854241	3854241	+	NC_016810	3736789	3736789	-	15	114	4377	28400568	853.762	2.16766e-31	CDS	sRNA
GJB7-4098	GJB7-3531.GJB7-3530.IGR	yijC.gene4148	RyhB	-	- : -	NC_016810	4367496	4367496	+	NC_016810	3736726	3736726	-	32	1003	4360	28399679	207.815	1.3487e-54	CDS	sRNA
GJB7-4299	GJB7-3531.GJB7-3530.IGR	yjeH.gene4349	RyhB	-	- : -	NC_016810	4594528	4594528	-	NC_016810	3736760	3736760	-	7	444	4385	28400238	102.11	3.1115e-05	CDS	sRNA
GJB7-1355	GJB7-3531.GJB7-3530.IGR	yscR.gene1373	RyhB	-	- : -	NC_016810	1456094	1456172	+	NC_016810	3736732	3736769	-	25	10440	4367	28390242	15.5677	4.59649e-14	CDS	sRNA
GJB7-4101	GJB7-3534.GJB7-3533.IGR	btuB.gene4151	STnc1830	-	- : -	NC_016810	4369689	4369689	+	NC_016810	3739684	3739684	-	9	95	8	28404962	336375	4.40191e-38	CDS	sRNA
GJB7-354	GJB7-4096.GJB7-4095.IGR	SL1344_0356.gene362	OxyS	-	- : -	NC_016810	410021	410021	+	NC_016810	4364310	4364310	-	32	20	36922	28368100	1229.32	1.20172e-71	CDS	sRNA
GJB7-3559	GJB7-4280.GJB7-4281.IGR	SL1344_3540.gene3601	STnc440	-	- : -	NC_016810	3763419	3763419	+	NC_016810	4580515	4580515	+	10	97	172436	28232531	16.8791	0.0305748	CDS	sRNA
GJB7-3559	GJB7-2809.GJB7-2810.IGR	SL1344_3540.gene3601	MicA	-	- : -	NC_016810	3763411	3763411	+	NC_016810	2989503	2989503	+	9	98	3276	28401691	796.19	2.84021e-16	CDS	sRNA
GJB7-3565	GJB7-3972.GJB7-3973.IGR	SL1344_3546.gene3607	Spf	-	- : -	NC_016810	3770224	3770225	-	NC_016810	4230563	4230563	+	17	148	58936	28345973	55.2456	2.39448e-16	CDS	sRNA
GJB7-151	GJB7-3572.GJB7-3571.IGR	aceE.gene153	STnc770	-	- : -	NC_016810	176260	176260	+	NC_016810	3778187	3778187	-	29	1578	264	28403203	1977.22	1.04592e-76	CDS	sRNA
GJB7-1825	GJB7-3572.GJB7-3571.IGR	ntpA.gene1857	STnc770	-	- : -	NC_016810	1952234	1952234	-	NC_016810	3778218	3778218	-	18	3762	492	28400802	276.197	2.12404e-30	CDS	sRNA
GJB7-3032	GJB7-3572.GJB7-3571.IGR	prfB.gene3073	STnc770	-	- : -	NC_016810	3221944	3221944	-	NC_016810	3778186	3778186	-	9	120	284	28404661	7501.23	5.22659e-25	CDS	sRNA
GJB7-2056	GJB7-3572.GJB7-3571.IGR	rfbP.gene2091	STnc770	-	- : -	NC_016810	2159674	2159674	-	NC_016810	3778187	3778187	-	15	114	278	28404667	13444.1	3.61324e-49	CDS	sRNA
GJB7-3584	GJB7-3972.GJB7-3973.IGR	SL1344_3565.gene3626	Spf	-	- : -	NC_016810	3794124	3794124	-	NC_016810	4230543	4230543	+	17	17	58936	28346104	480.964	1.21101e-29	CDS	sRNA
GJB7-358	GJB7-4280.GJB7-4281.IGR	SL1344_0360.gene366	STnc440	-	- : -	NC_016810	414449	414449	-	NC_016810	4580530	4580530	+	9	65	172437	28232563	22.6699	0.0189688	CDS	sRNA
GJB7-3617	GJB7-4280.GJB7-4281.IGR	SL1344_3599.gene3660	STnc440	-	- : -	NC_016810	3840771	3840785	+	NC_016810	4580559	4580565	+	13	15	172433	28232613	141.9	1.144e-14	CDS	sRNA
GJB7-3617	GJB7-2240.GJB7-2241.IGR	SL1344_3599.gene3660	MicF	-	- : -	NC_016810	3841119	3841119	+	NC_016810	2364721	2364721	+	6	62	29379	28375627	93.4691	0.00277492	CDS	sRNA
GJB7-3954	GJB7-3634.GJB7-3633.IGR	SL1344_3934.gene4004	STnc780	-	- : -	NC_016810	4208993	4208993	+	NC_016810	3858678	3858678	-	12	178	7220	28397664	265.159	4.99675e-18	CDS	sRNA
GJB7-4287	GJB7-3634.GJB7-3633.IGR	SL1344_4254.gene4337	STnc780	-	- : -	NC_016810	4583600	4583600	+	NC_016810	3858715	3858715	-	8	221	3604	28401241	285.266	2.39788e-10	CDS	sRNA
GJB7-598	GJB7-3634.GJB7-3633.IGR	SL1344_0602.gene609	STnc780	-	- : -	NC_016810	677022	677022	-	NC_016810	3858678	3858678	-	12	585	7220	28397257	80.6798	5.36483e-12	CDS	sRNA
GJB7-392	GJB7-3634.GJB7-3633.IGR	brnQ.gene400	STnc780	-	- : -	NC_016810	453702	453702	+	NC_016810	3858702	3858702	-	17	751	3595	28400711	178.83	3.02667e-25	CDS	sRNA
GJB7-1278	GJB7-3634.GJB7-3633.IGR	btuC.gene1295	STnc780	-	- : -	NC_016810	1377141	1377141	+	NC_016810	3858892	3858892	-	11	121	783	28404159	3297.82	5.72879e-28	CDS	sRNA
GJB7-2530	GJB7-3634.GJB7-3633.IGR	cadA.gene2566	STnc780	-	- : -	NC_016810	2699588	2699588	+	NC_016810	3858679	3858679	-	7	74	7225	28397768	371.803	5.17116e-09	CDS	sRNA
GJB7-4209	GJB7-3634.GJB7-3633.IGR	dinF.gene4259	STnc780	-	- : -	NC_016810	4482605	4482605	+	NC_016810	3858702	3858702	-	15	655	3597	28400807	180.817	1.16056e-21	CDS	sRNA
GJB7-2668	GJB7-3634.GJB7-3633.IGR	grpE.gene2705	STnc780	-	- : -	NC_016810	2832960	2833281	-	NC_016810	3858752	3858895	-	28	4598	4378	28396070	39.4977	2.81537e-27	CDS	sRNA
GJB7-2527	GJB7-3634.GJB7-3633.IGR	hmpA.gene2563	STnc780	-	- : -	NC_016810	2693277	2693277	+	NC_016810	3858702	3858702	-	20	1182	3592	28400280	133.782	3.05498e-28	CDS	sRNA
GJB7-1272	GJB7-3634.GJB7-3633.IGR	infC.gene1289	STnc780	-	- : -	NC_016810	1371295	1371376	+	NC_016810	3858678	3858702	-	16	2734	10828	28391496	15.3448	8.09091e-07	CDS	sRNA
GJB7-133	GJB7-3634.GJB7-3633.IGR	lpxC.gene135	STnc780	-	- : -	NC_016810	157800	157800	+	NC_016810	3858739	3858739	-	18	2370	3594	28399092	60.0137	1.11349e-18	CDS	sRNA
GJB7-452	GJB7-3634.GJB7-3633.IGR	mdlA.gene461	STnc780	-	- : -	NC_016810	516940	516940	+	NC_016810	3858678	3858678	-	28	17	7204	28397825	6492.63	5.27174e-82	CDS	sRNA
GJB7-4508	GJB7-3634.GJB7-3633.IGR	mdoB.gene4563	STnc780	-	- : -	NC_016810	4820772	4820772	-	NC_016810	3858744	3858744	-	25	112	3587	28401350	1767.38	1.31964e-63	CDS	sRNA
GJB7-2164	GJB7-3634.GJB7-3633.IGR	mglB.gene2199	STnc780	-	- : -	NC_016810	2284507	2284507	-	NC_016810	3858773	3858773	-	11	343	3601	28401119	252.936	6.814e-16	CDS	sRNA
GJB7-3745	GJB7-3634.GJB7-3633.IGR	mgtC.gene3790	STnc780	-	- : -	NC_016810	3986460	3986460	-	NC_016810	3858740	3858740	-	28	1210	3584	28400252	183.369	1.35035e-45	CDS	sRNA
GJB7-1511	GJB7-3634.GJB7-3633.IGR	narV.gene1531	STnc780	-	- : -	NC_016810	1623602	1623602	+	NC_016810	3858733	3858733	-	11	0	3601	28401462		3.0268e-36	CDS	sRNA
GJB7-2507	GJB7-3634.GJB7-3633.IGR	pepB.gene2543	STnc780	-	- : -	NC_016810	2674549	2674549	-	NC_016810	3858701	3858701	-	5	166	3607	28401296	237.167	0.000818159	CDS	sRNA
GJB7-1028	GJB7-3634.GJB7-3633.IGR	pipA.gene1043	STnc780	-	- : -	NC_016810	1132111	1132111	-	NC_016810	3858824	3858824	-	13	937	781	28403343	504.571	9.33869e-24	CDS	sRNA
GJB7-4206	GJB7-3634.GJB7-3633.IGR	plsB.gene4256	STnc780	-	- : -	NC_016810	4478722	4478722	-	NC_016810	3858796	3858796	-	11	93	3601	28401369	932.88	6.67855e-22	CDS	sRNA
GJB7-2071	GJB7-3634.GJB7-3633.IGR	rfbB.gene2106	STnc780	-	- : -	NC_016810	2175711	2175711	-	NC_016810	3858702	3858702	-	15	345	3597	28401117	343.295	9.42356e-26	CDS	sRNA
GJB7-2071	GJB7-3634.GJB7-3633.IGR	rfbB.gene2106	STnc780	-	- : -	NC_016810	2176232	2176232	-	NC_016810	3858678	3858678	-	7	140	7225	28397702	196.524	3.73072e-07	CDS	sRNA
GJB7-3427	GJB7-3634.GJB7-3633.IGR	rplC.gene3468	STnc780	-	- : -	NC_016810	3617200	3617200	-	NC_016810	3858937	3858937	-	6	4726	531	28399811	67.9014	0.013987	CDS	sRNA
GJB7-3412	GJB7-3634.GJB7-3633.IGR	rplF.gene3453	STnc780	-	- : -	NC_016810	3610446	3610446	-	NC_016810	3858678	3858678	-	8	925	7224	28396917	33.9971	0.0043123	CDS	sRNA
GJB7-3290	GJB7-3634.GJB7-3633.IGR	rpmA.gene3331	STnc780	-	- : -	NC_016810	3494166	3494166	-	NC_016810	3858739	3858739	-	19	5768	3593	28395694	26.033	2.45301e-13	CDS	sRNA
GJB7-2915	GJB7-3634.GJB7-3633.IGR	rpoS.gene2956	STnc780	-	- : -	NC_016810	3088606	3088606	-	NC_016810	3858702	3858702	-	9	2513	3603	28398949	28.2285	0.00158447	CDS	sRNA
GJB7-3423	GJB7-3634.GJB7-3633.IGR	rpsS.gene3464	STnc780	-	- : -	NC_016810	3615112	3615112	-	NC_016810	3858701	3858701	-	12	7841	3600	28393621	12.0706	0.00583448	CDS	sRNA
GJB7-296	GJB7-3634.GJB7-3633.IGR	safC.gene303	STnc780	-	- : -	NC_016810	345024	345024	+	NC_016810	3858739	3858739	-	25	128	3587	28401334	1546.46	2.69916e-62	CDS	sRNA
GJB7-296	GJB7-3634.GJB7-3633.IGR	safC.gene303	STnc780	-	- : -	NC_016810	343528	343528	+	NC_016810	3858733	3858733	-	9	381	3603	28401081	186.204	9.44314e-11	CDS	sRNA
GJB7-3053	GJB7-3634.GJB7-3633.IGR	serA.gene3094	STnc780	-	- : -	NC_016810	3245226	3245226	-	NC_016810	3858678	3858679	-	7	590	7225	28397252	46.632	0.00686422	CDS	sRNA
GJB7-2878	GJB7-3634.GJB7-3633.IGR	spaS.gene2918	STnc780	-	- : -	NC_016810	3054660	3054660	-	NC_016810	3858726	3858726	-	7	15	3605	28401447	3676.56	1.98967e-15	CDS	sRNA
GJB7-1333	GJB7-3634.GJB7-3633.IGR	sseA.gene1351	STnc780	-	- : -	NC_016810	1440537	1440537	+	NC_016810	3858719	3858719	-	31	1212	3581	28400250	202.851	2.01402e-52	CDS	sRNA
GJB7-887	GJB7-3634.GJB7-3633.IGR	tnp.gene900	STnc780	-	- : -	NC_016810	982034	982034	+	NC_016810	3858702	3858702	-	21	1238	3591	28400224	134.154	5.7585e-30	CDS	sRNA
GJB7-4097	GJB7-3634.GJB7-3633.IGR	udhA.gene4147	STnc780	-	- : -	NC_016810	4366583	4366583	-	NC_016810	3858678	3858678	-	28	31	7204	28397811	3560.47	2.63465e-77	CDS	sRNA
GJB7-170	GJB7-3634.GJB7-3633.IGR	yadG.gene173	STnc780	-	- : -	NC_016810	203043	203043	+	NC_016810	3858678	3858678	-	14	399	7218	28397443	138.044	3.6424e-18	CDS	sRNA
GJB7-826	GJB7-3634.GJB7-3633.IGR	ybiK.gene839	STnc780	-	- : -	NC_016810	917161	917161	+	NC_016810	3858720	3858720	-	12	94	3600	28401368	1007.14	8.35244e-25	CDS	sRNA
GJB7-3787	GJB7-3634.GJB7-3633.IGR	yidE.gene3833	STnc780	-	- : -	NC_016810	4029072	4029072	-	NC_016810	3858702	3858702	-	6	11	3606	28401451	4296.09	1.13789e-12	CDS	sRNA
GJB7-3634	GJB7-4032	SL1344_3617.gene3678	STnc870	-	-	NC_016810	3859262	3859262	-	NC_016810	4292556	4292556	+	15	2583	20941	28381535	7.87055	0.0466681	CDS	sRNA
GJB7-3639	GJB7-2240.GJB7-2241.IGR	SL1344_3622.gene3683	MicF	-	- : -	NC_016810	3864503	3864578	-	NC_016810	2364721	2364721	+	34	140	29351	28375549	234.786	9.54614e-59	CDS	sRNA
GJB7-3672	GJB7-3972.GJB7-3973.IGR	SL1344_3655.gene3716	Spf	-	- : -	NC_016810	3901871	3901871	+	NC_016810	4230571	4230571	+	20	0	58933	28346121		4.7922e-47	CDS	sRNA
GJB7-3678	GJB7-3674.GJB7-3673.IGR	SL1344_3661.gene3722	STnc380	-	- : -	NC_016810	3911840	3911840	-	NC_016810	3907020	3907020	-	35	85	49	28404905	238697	3.7022e-160	CDS	sRNA
GJB7-367	GJB7-2859.GJB7-2858.IGR	SL1344_0369.gene375	RUF_219c	-	- : -	NC_016810	428186	428186	+	NC_016810	3034410	3034410	-	25	48	332	28404669	44560.5	6.50839e-97	CDS	sRNA
GJB7-3721	GJB7-4096.GJB7-4095.IGR	SL1344_3704.gene3766	OxyS	-	- : -	NC_016810	3952186	3952186	+	NC_016810	4364311	4364311	-	23	21	36931	28368099	841.294	1.80826e-47	CDS	sRNA
GJB7-3728	GJB7-2974.GJB7-2975.IGR	SL1344_3711.gene3773	GcvB	-	- : -	NC_016810	3960316	3960316	-	NC_016810	3156820	3156820	+	18	1709	20736	28382611	14.4164	6.26515e-08	CDS	sRNA
GJB7-3760	GJB7-2809.GJB7-2810.IGR	SL1344_3746.gene3806	MicA	-	- : -	NC_016810	4001736	4001736	-	NC_016810	2989499	2989499	+	32	28	1972	28403042	16460.8	2.50486e-109	CDS	sRNA
GJB7-3762	GJB7-4280.GJB7-4281.IGR	SL1344_3748.gene3808	STnc440	-	- : -	NC_016810	4004528	4004528	-	NC_016810	4580528	4580528	+	18	346	172428	28232282	8.51794	0.000480647	CDS	sRNA
GJB7-3772	GJB7-1907.GJB7-1906.IGR	SL1344_3758.gene3818	DsrA	-	- : -	NC_016810	4014587	4014587	-	NC_016810	2026217	2026217	-	9	52	2772	28402241	1773.37	3.07936e-19	CDS	sRNA
GJB7-3780	GJB7-848.AS	SL1344_3767.gene3826	RybB	-	-	NC_016810	4022573	4022573	-	NC_016810	941813	941813	-	11	8	348935	28056120	110.557	1.45122e-09	CDS	sRNA
GJB7-3812	GJB7-1183.GJB7-1182.IGR	SL1344_3798.gene3858	RaoN	-	- : -	NC_016810	4055945	4055945	-	NC_016810	1287399	1287399	-	8	311	47	28404708	15546.1	6.16258e-24	CDS	sRNA
GJB7-3814	GJB7-848.AS	SL1344_3800.gene3860	RybB	-	-	NC_016810	4059049	4059049	+	NC_016810	941813	941813	-	10	14	348936	28056114	57.432	2.8681e-06	CDS	sRNA
GJB7-3827	GJB7-12	SL1344_3813.gene3873	tpke11	-	-	NC_016810	4074539	4074539	+	NC_016810	13527	13527	+	21	16	1042	28403995	35777.6	2.50493e-76	CDS	sRNA
GJB7-3833	GJB7-3972.GJB7-3973.IGR	SL1344_3819.gene3879	Spf	-	- : -	NC_016810	4080957	4080957	+	NC_016810	4230570	4230570	+	12	6	58941	28346115	961.847	2.56002e-21	CDS	sRNA
GJB7-3859	GJB7-4280.GJB7-4281.IGR	SL1344_3845.gene3905	STnc440	-	- : -	NC_016810	4108101	4108101	-	NC_016810	4580531	4580531	+	12	70	172434	28232558	28.0679	3.06414e-06	CDS	sRNA
GJB7-4404	GJB7-3868.GJB7-3869.IGR	SL1344_4367.gene4455	StyR-215d	-	- : -	NC_016810	4702303	4702303	-	NC_016810	4121305	4121305	+	10	1211	373	28403480	628.809	7.43662e-18	CDS	sRNA
GJB7-3309	GJB7-3868.GJB7-3869.IGR	ptsN.gene3350	StyR-215d	-	- : -	NC_016810	3507697	3507697	+	NC_016810	4121305	4121305	+	12	1151	371	28403540	798.187	7.90011e-24	CDS	sRNA
GJB7-4376	GJB7-3868.GJB7-3869.IGR	ytfL.gene4427	StyR-215d	-	- : -	NC_016810	4664604	4664604	-	NC_016810	4121300	4121300	+	8	368	222	28404476	2781.48	3.27527e-18	CDS	sRNA
GJB7-3875	GJB7-4280.GJB7-4281.IGR	SL1344_3858.gene3922	STnc440	-	- : -	NC_016810	4127755	4127942	-	NC_016810	4580531	4580545	+	16	84	172430	28232544	31.1873	6.19013e-11	CDS	sRNA
GJB7-3901	GJB7-4280.GJB7-4281.IGR	SL1344_3885.gene3950	STnc440	-	- : -	NC_016810	4156624	4156624	+	NC_016810	4580546	4580546	+	24	416	172422	28232212	9.44648	2.85938e-08	CDS	sRNA
GJB7-474	GJB7-3909.GJB7-3910.IGR	dnaX.gene483	GlmZ	-	- : -	NC_016810	541703	541703	+	NC_016810	4163352	4163352	+	9	57	4534	28400474	989.035	5.45283e-17	CDS	sRNA
GJB7-2240	GJB7-3909.GJB7-3910.IGR	ompC.gene2276	GlmZ	-	- : -	NC_016810	2363449	2363449	-	NC_016810	4163379	4163379	+	11	1657	4532	28398874	41.5989	2.00156e-07	CDS	sRNA
GJB7-3407	GJB7-3909.GJB7-3910.IGR	prlA.gene3448	GlmZ	-	- : -	NC_016810	3608001	3608001	-	NC_016810	4163374	4163374	+	31	2731	4512	28397800	71.4423	1.33219e-38	CDS	sRNA
GJB7-1619	GJB7-3909.GJB7-3910.IGR	pspA.gene1641	GlmZ	-	- : -	NC_016810	1739023	1739023	-	NC_016810	4163268	4163268	+	9	4152	2450	28398463	25.1255	0.0043564	CDS	sRNA
GJB7-3412	GJB7-3909.GJB7-3910.IGR	rplF.gene3453	GlmZ	-	- : -	NC_016810	3610742	3610742	-	NC_016810	4163283	4163283	+	8	1308	2451	28401307	70.8724	1.34712e-05	CDS	sRNA
GJB7-3291	GJB7-3909.GJB7-3910.IGR	rplU.gene3332	GlmZ	-	- : -	NC_016810	3494407	3494407	-	NC_016810	4163294	4163294	+	15	2795	2444	28399820	62.3625	7.61295e-15	CDS	sRNA
GJB7-1335	GJB7-3909.GJB7-3910.IGR	sscA.gene1353	GlmZ	-	- : -	NC_016810	1441381	1441381	+	NC_016810	4163327	4163327	+	23	3883	4520	28396648	37.2125	8.28673e-21	CDS	sRNA
GJB7-717	GJB7-3909.GJB7-3910.IGR	sucA.gene730	GlmZ	-	- : -	NC_016810	803000	803000	+	NC_016810	4163324	4163324	+	7	243	4536	28400288	180.361	6.26552e-07	CDS	sRNA
GJB7-2959	GJB7-3909.GJB7-3910.IGR	syd.gene3000	GlmZ	-	- : -	NC_016810	3138897	3138897	-	NC_016810	4163289	4163289	+	18	660	2441	28401955	317.328	1.65491e-31	CDS	sRNA
GJB7-3949	GJB7-3909.GJB7-3910.IGR	tatC.gene3999	GlmZ	-	- : -	NC_016810	4203082	4203082	+	NC_016810	4163399	4163399	+	7	405	4536	28400126	108.216	2.09113e-05	CDS	sRNA
GJB7-817	GJB7-3909.GJB7-3910.IGR	ybiT.gene830	GlmZ	-	- : -	NC_016810	904894	904894	+	NC_016810	4163319	4163319	+	13	1083	4530	28399448	75.2535	4.03813e-13	CDS	sRNA
GJB7-2042	GJB7-3909.GJB7-3910.IGR	yeeF.gene2077	GlmZ	-	- : -	NC_016810	2144353	2144353	-	NC_016810	4163329	4163329	+	10	76	4533	28400455	824.377	8.30273e-19	CDS	sRNA
GJB7-3619	GJB7-3909.GJB7-3910.IGR	yhjW.gene3662	GlmZ	-	- : -	NC_016810	3842007	3842007	-	NC_016810	4163317	4163317	+	19	299	4524	28400232	398.916	2.52074e-35	CDS	sRNA
GJB7-3920.GJB7-3919.IGR	GJB7-2974.GJB7-2975.IGR	SL1344_3899A.gene3969	GcvB	- : -	- : -	NC_016810	4172993	4172993	-	NC_016810	3156950	3156950	+	25	44	109388	28295617	146.973	3.3694e-35	CDS	sRNA
GJB7-3920	GJB7-3972.GJB7-3973.IGR	SL1344_3900.gene3970	Spf	-	- : -	NC_016810	4173591	4173591	+	NC_016810	4230576	4230576	+	39	1123	58914	28344998	16.7087	4.66036e-26	CDS	sRNA
GJB7-3929	GJB7-811.GJB7-812.IGR	SL1344_3909.gene3979	ompX.5UTR.gene825	-	- : -	NC_016810	4182111	4182111	-	NC_016810	898622	898622	+	19	272	1294	28403489	1533.28	2.38992e-46	CDS	sRNA
GJB7-3930	GJB7-3972.GJB7-3973.IGR	SL1344_3910.gene3980	Spf	-	- : -	NC_016810	4183017	4183017	-	NC_016810	4230571	4230571	+	25	146	58928	28345975	82.3677	9.3711e-31	CDS	sRNA
GJB7-3936	GJB7-4280.GJB7-4281.IGR	SL1344_3916.gene3986	STnc440	-	- : -	NC_016810	4189082	4189083	+	NC_016810	4580534	4580565	+	33	169	172413	28232459	31.9747	4.88463e-29	CDS	sRNA
GJB7-3952	GJB7-4280.GJB7-4281.IGR	SL1344_3932.gene4002	STnc440	-	- : -	NC_016810	4206330	4206359	+	NC_016810	4580563	4580565	+	36	944	172410	28231684	6.2446	8.78044e-10	CDS	sRNA
GJB7-395	GJB7-2123.GJB7-2122.IGR	SL1344_0397.gene403	STnc740	-	- : -	NC_016810	458026	458026	-	NC_016810	2240284	2240284	-	30	1227	9856	28393961	70.4372	6.24219e-37	CDS	sRNA
GJB7-561	GJB7-3963.GJB7-3964.IGT	SL1344_0565.gene572	StyR-44e	-	- : -	NC_016810	636190	636190	-	NC_016810	4219636	4219636	+	6	0	143	28404925		4.11345e-25	CDS	sRNA
GJB7-4096	GJB7-3963.GJB7-3964.IGT	oxyR.gene4146	StyR-44e	-	- : -	NC_016810	4364771	4364771	+	NC_016810	4219623	4219623	+	6	108	143	28404817	11035.3	1.09651e-15	CDS	sRNA
GJB7-3290	GJB7-3963.GJB7-3964.IGT	rpmA.gene3331	StyR-44e	-	- : -	NC_016810	3494106	3494106	-	NC_016810	4219633	4219634	+	10	5777	139	28399148	353.662	2.84332e-15	CDS	sRNA
GJB7-396	GJB7-4280.GJB7-4281.IGR	SL1344_0398.gene404	STnc440	-	- : -	NC_016810	458403	458403	-	NC_016810	4580565	4580565	+	10	48	172436	28232580	34.11	5.94916e-05	CDS	sRNA
GJB7-1314	GJB7-3973.GJB7-3974.IGR	pykF.gene1332	CsrC	-	- : -	NC_016810	1417099	1417099	-	NC_016810	4231709	4231709	+	8	69	2972	28402025	1108	6.64528e-15	CDS	sRNA
GJB7-601	GJB7-3973.GJB7-3974.IGR	rna.gene612	CsrC	-	- : -	NC_016810	679750	679750	-	NC_016810	4231673	4231673	+	10	696	1809	28402559	225.585	1.88937e-13	CDS	sRNA
GJB7-3331	GJB7-3973.GJB7-3974.IGR	rpsI.gene3372	CsrC	-	- : -	NC_016810	3534047	3534047	-	NC_016810	4231640	4231640	+	8	4446	1811	28398809	28.2164	0.0180725	CDS	sRNA
GJB7-1348	GJB7-3973.GJB7-3974.IGR	ssaL.gene1366	CsrC	-	- : -	NC_016810	1449130	1449130	+	NC_016810	4231728	4231728	+	21	645	2959	28401449	312.504	1.46111e-37	CDS	sRNA
GJB7-1385	GJB7-3973.GJB7-3974.IGR	tyrS.gene1403	CsrC	-	- : -	NC_016810	1481050	1481050	+	NC_016810	4231695	4231695	+	6	69	1813	28403186	1362.3	2.99986e-10	CDS	sRNA
GJB7-1868	GJB7-3974.EST5UTR.93	pgsA.gene1901	CsrC	-	-	NC_016810	1993542	1993542	-	NC_016810	4231837	4231837	+	8	56	1000	28404010	4057.72	2.36278e-19	CDS	sRNA
GJB7-4013	GJB7-4280.GJB7-4281.IGR	SL1344_3990.gene4063	STnc440	-	- : -	NC_016810	4273726	4274052	-	NC_016810	4580546	4580547	+	36	577	172410	28232051	10.2166	2.37646e-16	CDS	sRNA
GJB7-4013	GJB7-2809.GJB7-2810.IGR	SL1344_3990.gene4063	MicA	-	- : -	NC_016810	4274149	4274149	-	NC_016810	2989505	2989505	+	8	194	3277	28401595	357.4	4.06291e-11	CDS	sRNA
GJB7-4040	GJB7-4285.GJB7-4286.IGR	SL1344_4017.gene4090	sRNA21	-	- : -	NC_016810	4301138	4301138	+	NC_016810	4582999	4582999	+	8	37	131	28404898	46882.4	1.26204e-27	CDS	sRNA
GJB7-4046	GJB7-4096.GJB7-4095.IGR	SL1344_4023.gene4096	OxyS	-	- : -	NC_016810	4304963	4304963	+	NC_016810	4364307	4364307	-	7	41	36947	28368079	131.089	9.68555e-06	CDS	sRNA
GJB7-4046	GJB7-2123.GJB7-2122.IGR	SL1344_4023.gene4096	STnc740	-	- : -	NC_016810	4305789	4305789	+	NC_016810	2240284	2240284	-	8	0	9878	28395188		4.69354e-21	CDS	sRNA
GJB7-4047	GJB7-4280.GJB7-4281.IGR	SL1344_4024.gene4097	STnc440	-	- : -	NC_016810	4306764	4306764	+	NC_016810	4580546	4580546	+	16	98	172430	28232530	26.732	5.47496e-10	CDS	sRNA
GJB7-4049	GJB7-4280.GJB7-4281.IGR	SL1344_4026.gene4099	STnc440	-	- : -	NC_016810	4308914	4308914	+	NC_016810	4580564	4580564	+	17	25	172429	28232603	111.34	9.96131e-20	CDS	sRNA
GJB7-4052	GJB7-2809.GJB7-2810.IGR	SL1344_4029.gene4102	MicA	-	- : -	NC_016810	4311489	4311489	+	NC_016810	2989461	2989461	+	12	349	1992	28402721	490.26	2.67366e-21	CDS	sRNA
GJB7-4060	GJB7-3972.GJB7-3973.IGR	SL1344_4037.gene4110	Spf	-	- : -	NC_016810	4318757	4318757	+	NC_016810	4230612	4230612	+	25	343	173371	28231335	11.8686	2.10644e-11	CDS	sRNA
GJB7-2060	GJB7-4075	rfbU.gene2095	sRNA29	-	-	NC_016810	2164020	2164020	-	NC_016810	4336610	4336610	-	6	675	70	28404323	3606.9	8.86578e-13	CDS	sRNA
GJB7-4087	GJB7-4280.GJB7-4281.IGR	SL1344_4064.gene4137	STnc440	-	- : -	NC_016810	4353050	4353050	+	NC_016810	4580542	4580542	+	39	685	172407	28231943	9.32309	7.7479e-17	CDS	sRNA
GJB7-411	GJB7-3003.GJB7-3002.IGR	SL1344_0413.gene419	OmrB	-	- : -	NC_016810	471548	471548	+	NC_016810	3191830	3191830	-	15	697	1168	28403194	523.339	1.5467e-28	CDS	sRNA
GJB7-4126	GJB7-2974.GJB7-2975.IGR	SL1344_4095.gene4176	GcvB	-	- : -	NC_016810	4396151	4396151	-	NC_016810	3156964	3156965	+	17	9	109396	28295652	488.568	5.97284e-28	CDS	sRNA
GJB7-4127	GJB7-3003.GJB7-3002.IGR	SL1344_4096.gene4177	OmrA	-	- : -	NC_016810	4397124	4397124	+	NC_016810	3191584	3191584	-	7	41	59266	28345760	81.6576	0.000257239	CDS	sRNA
GJB7-4127	GJB7-3972.GJB7-3973.IGR	SL1344_4096.gene4177	Spf	-	- : -	NC_016810	4396876	4396876	+	NC_016810	4230589	4230589	+	8	34	58945	28346087	113.151	8.33965e-07	CDS	sRNA
GJB7-412	GJB7-4034	SL1344_0414.gene420	RUF_107c.59	-	-	NC_016810	472709	472709	+	NC_016810	4294707	4294707	+	7	298	89	28404680	7496.9	3.99793e-18	CDS	sRNA
GJB7-4136	GJB7-2634	SL1344_4105.gene4186	RyfD	-	-	NC_016810	4404748	4404748	+	NC_016810	2805085	2805085	-	12	484	1636	28402942	430.443	1.20521e-20	CDS	sRNA
GJB7-4139	GJB7-3081.GJB7-3080.IGR	SL1344_4108.gene4189	STnc3150	-	- : -	NC_016810	4407754	4407754	+	NC_016810	3273679	3273679	-	11	761	85	28404217	4830.28	1.07051e-29	CDS	sRNA
GJB7-4141	GJB7-2974.GJB7-2975.IGR	SL1344_4110.gene4191	GcvB	-	- : -	NC_016810	4408916	4408916	+	NC_016810	3156928	3156928	+	23	86	109390	28295575	69.1784	1.08114e-25	CDS	sRNA
GJB7-4196	GJB7-3972.GJB7-3973.IGR	SL1344_4161.gene4246	Spf	-	- : -	NC_016810	4466882	4466882	+	NC_016810	4230593	4230593	+	7	8	58946	28346113	420.772	2.29923e-08	CDS	sRNA
GJB7-4197	GJB7-2809.GJB7-2810.IGR	SL1344_4162.gene4247	MicA	-	- : -	NC_016810	4467663	4467726	+	NC_016810	2989504	2989504	+	17	7673	3268	28394116	19.25	3.43096e-09	CDS	sRNA
GJB7-4213	GJB7-848.AS	SL1344_4179.gene4263	RybB	-	-	NC_016810	4486064	4486064	+	NC_016810	941813	941813	-	28	56	348918	28056072	40.2044	5.44171e-25	CDS	sRNA
GJB7-4233	GJB7-2123.GJB7-2122.IGR	SL1344_4199.gene4283	STnc740	-	- : -	NC_016810	4523042	4523042	-	NC_016810	2240284	2240284	-	18	1141	9868	28394047	45.3926	1.61719e-16	CDS	sRNA
GJB7-3401	GJB7-4237.GJB7-4236.IGR	rplQ.gene3442	SraL	-	- : -	NC_016810	3604730	3604730	-	NC_016810	4526180	4526180	-	7	1901	41	28403125	2550.93	9.80012e-15	CDS	sRNA
GJB7-4263	GJB7-2809.GJB7-2810.IGR	SL1344_4230.gene4313	MicA	-	- : -	NC_016810	4557291	4557291	-	NC_016810	2989462	2989462	+	11	298	1993	28402772	526.053	2.30773e-19	CDS	sRNA
GJB7-427	GJB7-4208	SL1344_0429.gene435	StyR-377	-	-	NC_016810	487438	487438	+	NC_016810	4481157	4481157	+	29	165	5349	28399531	933.152	5.97177e-67	CDS	sRNA
GJB7-4364	GJB7-4280.GJB7-4281.IGR	SL1344_4328.gene4415	STnc440	-	- : -	NC_016810	4653504	4653504	+	NC_016810	4580546	4580546	+	12	91	172434	28232537	21.5907	5.02764e-05	CDS	sRNA
GJB7-4380	GJB7-4280.GJB7-4281.IGR	SL1344_4344.gene4431	STnc440	-	- : -	NC_016810	4672153	4672153	+	NC_016810	4580546	4580546	+	18	74	172428	28232554	39.8275	1.05102e-14	CDS	sRNA
GJB7-4426	GJB7-4280.GJB7-4281.IGR	SL1344_4389.gene4478	STnc440	-	- : -	NC_016810	4723647	4723647	-	NC_016810	4580534	4580534	+	11	40	172435	28232588	45.0254	3.43878e-07	CDS	sRNA
GJB7-4437	GJB7-4280.GJB7-4281.IGR	SL1344_4400.gene4489	STnc440	-	- : -	NC_016810	4733626	4733678	+	NC_016810	4580564	4580564	+	26	120	172420	28232508	35.4776	1.08958e-22	CDS	sRNA
GJB7-4448	GJB7-4280.GJB7-4281.IGR	SL1344_4411.gene4500	STnc440	-	- : -	NC_016810	4746294	4746294	-	NC_016810	4580547	4580547	+	6	0	172440	28232628		1.09456e-06	CDS	sRNA
GJB7-4464	GJB7-4280.GJB7-4281.IGR	SL1344_4427.gene4517	STnc440	-	- : -	NC_016810	4771840	4771883	-	NC_016810	4580545	4580546	+	12	41	172434	28232587	47.9209	1.16097e-08	CDS	sRNA
GJB7-4494	GJB7-4280.GJB7-4281.IGR	SL1344_4458.gene4549	STnc440	-	- : -	NC_016810	4805183	4805183	+	NC_016810	4580530	4580530	+	23	31	172423	28232597	121.485	2.04777e-29	CDS	sRNA
GJB7-498	GJB7-4280.GJB7-4281.IGR	SL1344_0501.gene507	STnc440	-	- : -	NC_016810	568707	568707	+	NC_016810	4580547	4580547	+	13	209	172433	28232419	10.1841	0.036575	CDS	sRNA
GJB7-543	GJB7-4280.GJB7-4281.IGR	SL1344_0547.gene553	STnc440	-	- : -	NC_016810	614367	614368	-	NC_016810	4580546	4580565	+	20	92	172426	28232536	35.595	3.8677e-16	CDS	sRNA
GJB7-636	GJB7-4280.GJB7-4281.IGR	SL1344_0640.gene647	STnc440	-	- : -	NC_016810	715238	715238	+	NC_016810	4580542	4580542	+	13	138	172433	28232490	15.4239	0.000305781	CDS	sRNA
GJB7-642	GJB7-4280.GJB7-4281.IGR	SL1344_0648.gene654	STnc440	-	- : -	NC_016810	723114	723114	-	NC_016810	4580527	4580527	+	21	27	172425	28232601	127.352	1.16966e-26	CDS	sRNA
GJB7-643	GJB7-4280.GJB7-4281.IGR	SL1344_0649.gene655	STnc440	-	- : -	NC_016810	723972	723972	-	NC_016810	4580531	4580531	+	7	1	172439	28232627	1146.08	5.28759e-08	CDS	sRNA
GJB7-805	GJB7-4280.GJB7-4281.IGR	SL1344_0801.gene818	STnc440	-	- : -	NC_016810	890919	890919	+	NC_016810	4580565	4580566	+	11	117	172435	28232511	15.3933	0.0114489	CDS	sRNA
GJB7-814	GJB7-4280.GJB7-4281.IGR	SL1344_0810.gene827	STnc440	-	- : -	NC_016810	901632	901653	+	NC_016810	4580564	4580565	+	35	1347	172411	28231281	4.25467	0.000104045	CDS	sRNA
GJB7-831	GJB7-4280.GJB7-4281.IGR	SL1344_0828.gene844	STnc440	-	- : -	NC_016810	923734	923734	-	NC_016810	4580564	4580564	+	12	65	172434	28232563	30.227	1.39781e-06	CDS	sRNA
GJB7-836	GJB7-4280.GJB7-4281.IGR	SL1344_0833.gene849	STnc440	-	- : -	NC_016810	928226	928226	+	NC_016810	4580547	4580547	+	13	121	172433	28232507	17.5909	6.64346e-05	CDS	sRNA
GJB7-838	GJB7-4280.GJB7-4281.IGR	SL1344_0835.gene851	STnc440	-	- : -	NC_016810	931299	931567	-	NC_016810	4580530	4580545	+	25	327	172421	28232301	12.5184	9.16995e-12	CDS	sRNA
GJB7-855	GJB7-4280.GJB7-4281.IGR	SL1344_0853.gene868	STnc440	-	- : -	NC_016810	946928	946938	+	NC_016810	4580547	4580564	+	11	135	172435	28232493	13.3408	0.0465797	CDS	sRNA
GJB7-958	GJB7-4280.GJB7-4281.IGR	SL1344_0955.gene971	STnc440	-	- : -	NC_016810	1065116	1065116	+	NC_016810	4580546	4580546	+	7	9	172439	28232619	127.342	7.24596e-05	CDS	sRNA
GJB7-3946	GJB7-4280.GJB7-4281.IGR	aarF.gene3996	STnc440	-	- : -	NC_016810	4201082	4201082	+	NC_016810	4580545	4580545	+	13	104	172433	28232524	20.4663	1.14462e-05	CDS	sRNA
GJB7-245	GJB7-4280.GJB7-4281.IGR	abc.gene248	STnc440	-	- : -	NC_016810	288044	288044	-	NC_016810	4580563	4580564	+	9	5	172437	28232623	294.709	4.77009e-10	CDS	sRNA
GJB7-230	GJB7-4280.GJB7-4281.IGR	accA.gene233	STnc440	-	- : -	NC_016810	273956	273956	+	NC_016810	4580533	4580533	+	10	82	172436	28232546	19.9668	0.00681501	CDS	sRNA
GJB7-4153	GJB7-4280.GJB7-4281.IGR	aceB.gene4203	STnc440	-	- : -	NC_016810	4424894	4424894	+	NC_016810	4580545	4580545	+	16	162	172430	28232466	16.1712	7.1372e-07	CDS	sRNA
GJB7-4155	GJB7-4280.GJB7-4281.IGR	aceK.gene4205	STnc440	-	- : -	NC_016810	4427138	4427138	+	NC_016810	4580547	4580547	+	30	77	172416	28232551	63.7974	1.38833e-33	CDS	sRNA
GJB7-156	GJB7-4280.GJB7-4281.IGR	acnB.gene159	STnc440	-	- : -	NC_016810	188408	188408	+	NC_016810	4580531	4580531	+	30	104	172416	28232524	47.2346	2.71261e-30	CDS	sRNA
GJB7-4245	GJB7-4280.GJB7-4281.IGR	acs.gene4295	STnc440	-	- : -	NC_016810	4536625	4536641	-	NC_016810	4580519	4580564	+	15	114	172431	28232514	21.5437	9.57057e-08	CDS	sRNA
GJB7-478	GJB7-4280.GJB7-4281.IGR	adk.gene487	STnc440	-	- : -	NC_016810	545973	545973	+	NC_016810	4580546	4580546	+	25	285	172421	28232343	14.3632	7.21745e-13	CDS	sRNA
GJB7-4329	GJB7-4280.GJB7-4281.IGR	amiB.gene4379	STnc440	-	- : -	NC_016810	4621670	4621670	+	NC_016810	4580545	4580545	+	24	413	172422	28232215	9.5151	2.45812e-08	CDS	sRNA
GJB7-1515	GJB7-4280.GJB7-4281.IGR	ansP.gene1535	STnc440	-	- : -	NC_016810	1628178	1628178	+	NC_016810	4580546	4580546	+	17	107	172429	28232521	26.0138	8.43263e-11	CDS	sRNA
GJB7-88	GJB7-4280.GJB7-4281.IGR	apaH.gene89	STnc440	-	- : -	NC_016810	101828	101860	-	NC_016810	4580536	4580557	+	28	274	172418	28232354	16.7329	9.25551e-17	CDS	sRNA
GJB7-1297	GJB7-4280.GJB7-4281.IGR	aroE.gene1314	STnc440	-	- : -	NC_016810	1397359	1397359	-	NC_016810	4580516	4580516	+	17	28	172429	28232600	99.4103	4.24099e-19	CDS	sRNA
GJB7-1207	GJB7-4280.GJB7-4281.IGR	aroQ.gene1223	STnc440	-	- : -	NC_016810	1307120	1307177	+	NC_016810	4580559	4580564	+	23	171	172423	28232457	22.0234	3.4549e-15	CDS	sRNA
GJB7-3525	GJB7-4280.GJB7-4281.IGR	asd.gene3567	STnc440	-	- : -	NC_016810	3730648	3730681	-	NC_016810	4580545	4580546	+	30	135	172416	28232493	36.3881	2.35459e-27	CDS	sRNA
GJB7-940	GJB7-4280.GJB7-4281.IGR	asnS.gene953	STnc440	-	- : -	NC_016810	1048057	1048057	-	NC_016810	4580565	4580566	+	24	181	172422	28232447	21.7114	5.74333e-16	CDS	sRNA
GJB7-940	GJB7-4280.GJB7-4281.IGR	asnS.gene953	STnc440	-	- : -	NC_016810	1048682	1048717	-	NC_016810	4580547	4580565	+	27	710	172419	28231918	6.22674	7.19833e-06	CDS	sRNA
GJB7-1418	GJB7-4280.GJB7-4281.IGR	asr.gene1436	STnc440	-	- : -	NC_016810	1519148	1519154	-	NC_016810	4580531	4580545	+	36	748	172410	28231880	7.88094	7.67512e-13	CDS	sRNA
GJB7-1242	GJB7-4280.GJB7-4281.IGR	astA.gene1259	STnc440	-	- : -	NC_016810	1340867	1340867	+	NC_016810	4580564	4580564	+	24	39	172422	28232589	100.764	1.71076e-29	CDS	sRNA
GJB7-3647	GJB7-4280.GJB7-4281.IGR	avtA.gene3691	STnc440	-	- : -	NC_016810	3874634	3875067	+	NC_016810	4580516	4580559	+	33	438	172413	28232190	12.3371	6.85184e-17	CDS	sRNA
GJB7-4262	GJB7-4280.GJB7-4281.IGR	basR.gene4312	STnc440	-	- : -	NC_016810	4555546	4555546	-	NC_016810	4580547	4580547	+	23	184	172423	28232444	20.4674	1.55567e-14	CDS	sRNA
GJB7-21	GJB7-4280.GJB7-4281.IGR	bcfA.gene20	STnc440	-	- : -	NC_016810	24845	24845	+	NC_016810	4580522	4580522	+	10	41	172436	28232587	39.9336	1.51425e-05	CDS	sRNA
GJB7-3430	GJB7-4280.GJB7-4281.IGR	bfr.gene3471	STnc440	-	- : -	NC_016810	3618939	3618944	-	NC_016810	4580559	4580565	+	32	658	172414	28231970	7.96329	6.68268e-11	CDS	sRNA
GJB7-3465	GJB7-4280.GJB7-4281.IGR	bigA.gene3506	STnc440	-	- : -	NC_016810	3653968	3653969	+	NC_016810	4580531	4580563	+	19	3	172427	28232625	1037	2.5187e-32	CDS	sRNA
GJB7-1999	GJB7-4280.GJB7-4281.IGR	cbiK.gene2033	STnc440	-	- : -	NC_016810	2102569	2102569	-	NC_016810	4580531	4580531	+	7	20	172439	28232608	57.3038	0.00530499	CDS	sRNA
GJB7-1053	GJB7-4280.GJB7-4281.IGR	cbpA.gene1068	STnc440	-	- : -	NC_016810	1156232	1156232	-	NC_016810	4580545	4580545	+	37	231	172409	28232397	26.2287	1.9705e-30	CDS	sRNA
GJB7-4036	GJB7-4280.GJB7-4281.IGR	cdh.gene4086	STnc440	-	- : -	NC_016810	4296059	4296059	+	NC_016810	4580527	4580527	+	12	127	172434	28232501	15.4705	0.00179097	CDS	sRNA
GJB7-1251	GJB7-4280.GJB7-4281.IGR	celB.gene1268	STnc440	-	- : -	NC_016810	1349204	1349210	+	NC_016810	4580531	4580564	+	36	280	172410	28232348	21.0537	2.15562e-26	CDS	sRNA
GJB7-3743	GJB7-4280.GJB7-4281.IGR	cigR.gene3788	STnc440	-	- : -	NC_016810	3982241	3982284	-	NC_016810	4580531	4580564	+	24	601	172422	28232027	6.53862	5.37825e-05	CDS	sRNA
GJB7-3110	GJB7-4280.GJB7-4281.IGR	citE.gene3151	STnc440	-	- : -	NC_016810	3299519	3299519	-	NC_016810	4580546	4580546	+	24	390	172422	28232238	10.0763	5.92191e-09	CDS	sRNA
GJB7-62	GJB7-4280.GJB7-4281.IGR	citF2.gene61	STnc440	-	- : -	NC_016810	71430	71430	+	NC_016810	4580563	4580565	+	23	60	172423	28232568	62.7671	2.92059e-24	CDS	sRNA
GJB7-3320	GJB7-4280.GJB7-4281.IGR	codB.gene3361	STnc440	-	- : -	NC_016810	3524214	3524354	+	NC_016810	4580531	4580565	+	14	186	172432	28232442	12.3238	0.000829966	CDS	sRNA
GJB7-3926	GJB7-4280.GJB7-4281.IGR	corA.gene3976	STnc440	-	- : -	NC_016810	4179819	4179819	+	NC_016810	4580547	4580547	+	22	188	172424	28232440	19.1609	4.35524e-13	CDS	sRNA
GJB7-3914	GJB7-4280.GJB7-4281.IGR	cyaA.gene3963	STnc440	-	- : -	NC_016810	4170261	4170261	+	NC_016810	4580518	4580518	+	25	20	172421	28232608	204.678	2.34754e-36	CDS	sRNA
GJB7-1570	GJB7-4280.GJB7-4281.IGR	cybB.gene1590	STnc440	-	- : -	NC_016810	1686775	1686775	-	NC_016810	4580531	4580531	+	8	5	172438	28232623	261.962	5.05302e-08	CDS	sRNA
GJB7-721	GJB7-4280.GJB7-4281.IGR	cydA.gene734	STnc440	-	- : -	NC_016810	809069	809069	+	NC_016810	4580546	4580546	+	9	59	172437	28232569	24.9753	0.00873935	CDS	sRNA
GJB7-898	GJB7-4280.GJB7-4281.IGR	cydD.gene911	STnc440	-	- : -	NC_016810	990195	990195	-	NC_016810	4580564	4580564	+	20	83	172426	28232545	39.4547	6.44247e-17	CDS	sRNA
GJB7-434	GJB7-4280.GJB7-4281.IGR	cyoB.gene443	STnc440	-	- : -	NC_016810	495403	495700	-	NC_016810	4580547	4580565	+	34	510	172412	28232118	10.9165	5.5433e-16	CDS	sRNA
GJB7-2456	GJB7-4280.GJB7-4281.IGR	dapE.gene2492	STnc440	-	- : -	NC_016810	2596256	2596256	+	NC_016810	4580564	4580564	+	29	109	172417	28232519	43.5653	3.22551e-28	CDS	sRNA
GJB7-308	GJB7-4280.GJB7-4281.IGR	dbh.gene315	STnc440	-	- : -	NC_016810	357292	357297	+	NC_016810	4580512	4580546	+	29	757	172417	28231871	6.2728	8.26689e-07	CDS	sRNA
GJB7-1913	GJB7-4280.GJB7-4281.IGR	dcm.gene1946	STnc440	-	- : -	NC_016810	2032349	2032480	-	NC_016810	4580518	4580566	+	34	217	172412	28232411	25.6566	3.26431e-27	CDS	sRNA
GJB7-3713	GJB7-4280.GJB7-4281.IGR	dfp.gene3758	STnc440	-	- : -	NC_016810	3945456	3945456	+	NC_016810	4580565	4580565	+	9	21	172437	28232607	70.1687	3.12301e-06	CDS	sRNA
GJB7-94	GJB7-4280.GJB7-4281.IGR	djlA.gene95	STnc440	-	- : -	NC_016810	108726	108726	+	NC_016810	4580531	4580531	+	15	47	172431	28232581	52.2551	8.72211e-13	CDS	sRNA
GJB7-3819	GJB7-4280.GJB7-4281.IGR	dnaN.gene3864	STnc440	-	- : -	NC_016810	4064827	4064971	-	NC_016810	4580522	4580565	+	33	1345	172413	28231283	4.01747	0.00172642	CDS	sRNA
GJB7-229	GJB7-4280.GJB7-4281.IGR	dnaE.gene232	STnc440	-	- : -	NC_016810	271992	272009	+	NC_016810	4580532	4580545	+	23	569	172423	28232059	6.61855	0.000120155	CDS	sRNA
GJB7-229	GJB7-4280.GJB7-4281.IGR	dnaE.gene232	STnc440	-	- : -	NC_016810	271108	271108	+	NC_016810	4580565	4580565	+	14	224	172432	28232404	10.2332	0.00824879	CDS	sRNA
GJB7-810	GJB7-4280.GJB7-4281.IGR	dps.gene823	STnc440	-	- : -	NC_016810	897131	897160	-	NC_016810	4580531	4580534	+	13	159	172433	28232469	13.3867	0.00157818	CDS	sRNA
GJB7-591	GJB7-4280.GJB7-4281.IGR	dsbG.gene602	STnc440	-	- : -	NC_016810	669005	669005	-	NC_016810	4580542	4580542	+	13	31	172433	28232597	68.6613	1.44913e-11	CDS	sRNA
GJB7-218	GJB7-4280.GJB7-4281.IGR	dxr.gene221	STnc440	-	- : -	NC_016810	258898	258924	+	NC_016810	4580532	4580557	+	34	335	172412	28232293	16.6193	1.72553e-21	CDS	sRNA
GJB7-2490	GJB7-4280.GJB7-4281.IGR	engA.gene2526	STnc440	-	- : -	NC_016810	2649907	2649907	-	NC_016810	4580561	4580561	+	20	483	172426	28232145	6.77991	0.00186818	CDS	sRNA
GJB7-2550	GJB7-4280.GJB7-4281.IGR	era.gene2586	STnc440	-	- : -	NC_016810	2722500	2722500	-	NC_016810	4580529	4580529	+	11	102	172435	28232526	17.657	0.00297296	CDS	sRNA
GJB7-3208	GJB7-4280.GJB7-4281.IGR	fadH.gene3249	STnc440	-	- : -	NC_016810	3407015	3407266	+	NC_016810	4580546	4580563	+	39	210	172407	28232418	30.4115	1.32214e-34	CDS	sRNA
GJB7-1500	GJB7-4280.GJB7-4281.IGR	fdnH.gene1520	STnc440	-	- : -	NC_016810	1606708	1606708	-	NC_016810	4580565	4580565	+	7	28	172439	28232600	40.9313	0.0384991	CDS	sRNA
GJB7-569	GJB7-4280.GJB7-4281.IGR	fepA.gene580	STnc440	-	- : -	NC_016810	642782	642782	-	NC_016810	4580545	4580545	+	27	138	172419	28232490	32.0368	9.82913e-23	CDS	sRNA
GJB7-570	GJB7-4280.GJB7-4281.IGR	fes.gene581	STnc440	-	- : -	NC_016810	644609	644609	+	NC_016810	4580545	4580545	+	16	75	172430	28232553	34.9298	1.26126e-11	CDS	sRNA
GJB7-189	GJB7-4280.GJB7-4281.IGR	fhuA.gene192	STnc440	-	- : -	NC_016810	225074	225074	+	NC_016810	4580547	4580547	+	20	217	172426	28232411	15.0909	1.61998e-09	CDS	sRNA
GJB7-189	GJB7-4280.GJB7-4281.IGR	fhuA.gene192	STnc440	-	- : -	NC_016810	224533	224533	+	NC_016810	4580565	4580565	+	12	65	172434	28232563	30.227	1.39781e-06	CDS	sRNA
GJB7-1838	GJB7-4280.GJB7-4281.IGR	flhA.gene1870	STnc440	-	- : -	NC_016810	1967215	1967215	-	NC_016810	4580546	4580547	+	19	30	172427	28232598	103.7	2.63758e-22	CDS	sRNA
GJB7-3394	GJB7-4280.GJB7-4281.IGR	fmt.gene3435	STnc440	-	- : -	NC_016810	3599375	3599376	+	NC_016810	4580546	4580546	+	21	455	172425	28232173	7.55704	9.32553e-05	CDS	sRNA
GJB7-914	GJB7-4280.GJB7-4281.IGR	focA.gene927	STnc440	-	- : -	NC_016810	1014160	1014582	-	NC_016810	4580546	4580564	+	23	191	172423	28232437	19.7173	3.3506e-14	CDS	sRNA
GJB7-531	GJB7-4280.GJB7-4281.IGR	folD.gene540	STnc440	-	- : -	NC_016810	602360	602522	-	NC_016810	4580528	4580531	+	36	515	172410	28232113	11.4466	6.53914e-18	CDS	sRNA
GJB7-2922	GJB7-4280.GJB7-4281.IGR	ftsB.gene2963	STnc440	-	- : -	NC_016810	3094098	3094098	-	NC_016810	4580519	4580519	+	22	217	172424	28232411	16.6002	7.30712e-12	CDS	sRNA
GJB7-901	GJB7-4280.GJB7-4281.IGR	ftsK.gene914	STnc440	-	- : -	NC_016810	994141	994141	+	NC_016810	4580534	4580534	+	27	841	172419	28231787	5.25679	0.000299129	CDS	sRNA
GJB7-901	GJB7-4280.GJB7-4281.IGR	ftsK.gene914	STnc440	-	- : -	NC_016810	997907	997952	+	NC_016810	4580531	4580547	+	15	101	172431	28232527	24.3167	1.8969e-08	CDS	sRNA
GJB7-2969	GJB7-4280.GJB7-4281.IGR	fucK.gene3010	STnc440	-	- : -	NC_016810	3152887	3152887	+	NC_016810	4580565	4580565	+	5	1	172441	28232627	818.617	0.00107632	CDS	sRNA
GJB7-1402	GJB7-4280.GJB7-4281.IGR	fumA.gene1420	STnc440	-	- : -	NC_016810	1499635	1499635	+	NC_016810	4580545	4580545	+	26	125	172420	28232503	34.0585	2.76054e-22	CDS	sRNA
GJB7-2783	GJB7-4280.GJB7-4281.IGR	gabT.gene2823	STnc440	-	- : -	NC_016810	2964688	2964688	+	NC_016810	4580565	4580565	+	25	21	172421	28232607	194.931	5.11222e-36	CDS	sRNA
GJB7-3520	GJB7-4280.GJB7-4281.IGR	glgP.gene3562	STnc440	-	- : -	NC_016810	3721887	3721887	-	NC_016810	4580547	4580547	+	23	259	172423	28232369	14.5405	1.74369e-11	CDS	sRNA
GJB7-808	GJB7-4280.GJB7-4281.IGR	glnP.gene821	STnc440	-	- : -	NC_016810	895274	895276	-	NC_016810	4580531	4580547	+	22	544	172424	28232084	6.62169	0.00020387	CDS	sRNA
GJB7-4058	GJB7-4280.GJB7-4281.IGR	glpK.gene4108	STnc440	-	- : -	NC_016810	4316646	4316697	-	NC_016810	4580531	4580836	+	32	913	174004	28230125	5.68634	5.46513e-07	CDS	sRNA
GJB7-3317	GJB7-4280.GJB7-4281.IGR	gltB.gene3358	STnc440	-	- : -	NC_016810	3516205	3516266	+	NC_016810	4580519	4580546	+	38	1964	172408	28230664	3.16815	0.0148848	CDS	sRNA
GJB7-2387	GJB7-4280.GJB7-4281.IGR	gltX.gene2423	STnc440	-	- : -	NC_016810	2528906	2528906	-	NC_016810	4580564	4580564	+	12	28	172434	28232600	70.17	2.61529e-10	CDS	sRNA
GJB7-3889	GJB7-4280.GJB7-4281.IGR	gppA.gene3938	STnc440	-	- : -	NC_016810	4143404	4143404	-	NC_016810	4580547	4580547	+	11	82	172435	28232546	21.9636	0.000348407	CDS	sRNA
GJB7-4176	GJB7-4280.GJB7-4281.IGR	gtrA.gene4226	STnc440	-	- : -	NC_016810	4448355	4448355	-	NC_016810	4580546	4580546	+	18	268	172428	28232360	10.9971	8.69438e-06	CDS	sRNA
GJB7-4137	GJB7-4280.GJB7-4281.IGR	hemE.gene4187	STnc440	-	- : -	NC_016810	4406467	4406467	+	NC_016810	4580546	4580547	+	11	112	172435	28232516	16.0805	0.00745474	CDS	sRNA
GJB7-3910	GJB7-4280.GJB7-4281.IGR	hemY.gene3959	STnc440	-	- : -	NC_016810	4163756	4163756	-	NC_016810	4580545	4580545	+	17	130	172429	28232498	21.4114	1.60741e-09	CDS	sRNA
GJB7-2048	GJB7-4280.GJB7-4281.IGR	hisB.gene2083	STnc440	-	- : -	NC_016810	2151098	2151098	+	NC_016810	4580542	4580542	+	29	194	172417	28232434	24.4774	7.67843e-22	CDS	sRNA
GJB7-2047	GJB7-4280.GJB7-4281.IGR	hisC.gene2082	STnc440	-	- : -	NC_016810	2149648	2149648	+	NC_016810	4580531	4580531	+	20	158	172426	28232470	20.7262	5.59446e-12	CDS	sRNA
GJB7-2046	GJB7-4280.GJB7-4281.IGR	hisD.gene2081	STnc440	-	- : -	NC_016810	2149048	2149048	+	NC_016810	4580564	4580564	+	27	248	172419	28232380	17.8268	1.27966e-16	CDS	sRNA
GJB7-630	GJB7-4280.GJB7-4281.IGR	holA.gene641	STnc440	-	- : -	NC_016810	706981	706981	-	NC_016810	4580547	4580547	+	18	185	172428	28232443	15.9309	2.32667e-08	CDS	sRNA
GJB7-4492	GJB7-4280.GJB7-4281.IGR	hsdM.gene4547	STnc440	-	- : -	NC_016810	4800642	4800642	-	NC_016810	4580512	4580512	+	19	92	172427	28232536	33.8151	1.13933e-14	CDS	sRNA
GJB7-4063	GJB7-4280.GJB7-4281.IGR	hslU.gene4113	STnc440	-	- : -	NC_016810	4321408	4321408	-	NC_016810	4580545	4580545	+	13	68	172433	28232560	31.3014	8.50317e-08	CDS	sRNA
GJB7-4143	GJB7-4280.GJB7-4281.IGR	hydH.gene4193	STnc440	-	- : -	NC_016810	4410184	4410184	+	NC_016810	4580545	4580545	+	9	64	172437	28232564	23.0241	0.016753	CDS	sRNA
GJB7-1178	GJB7-4280.GJB7-4281.IGR	icdA.gene1194	STnc440	-	- : -	NC_016810	1281537	1281568	+	NC_016810	4580546	4580559	+	21	594	172425	28232034	5.78862	0.0100569	CDS	sRNA
GJB7-3776	GJB7-4280.GJB7-4281.IGR	ilvB.gene3822	STnc440	-	- : -	NC_016810	4018861	4018861	-	NC_016810	4580525	4580525	+	14	56	172432	28232572	40.9329	2.64961e-10	CDS	sRNA
GJB7-3886	GJB7-4280.GJB7-4281.IGR	ilvC.gene3933	STnc440	-	- : -	NC_016810	4139074	4139085	+	NC_016810	4580546	4580564	+	28	599	172418	28232029	7.65404	2.07953e-08	CDS	sRNA
GJB7-3881	GJB7-4280.GJB7-4281.IGR	ilvD.gene3928	STnc440	-	- : -	NC_016810	4134242	4134242	+	NC_016810	4580518	4580518	+	27	454	172419	28232174	9.73794	2.45159e-10	CDS	sRNA
GJB7-115	GJB7-4280.GJB7-4281.IGR	ilvI.gene117	STnc440	-	- : -	NC_016810	137265	137265	+	NC_016810	4580547	4580547	+	12	135	172434	28232493	14.5537	0.00344467	CDS	sRNA
GJB7-115	GJB7-4280.GJB7-4281.IGR	ilvI.gene117	STnc440	-	- : -	NC_016810	136059	136059	+	NC_016810	4580559	4580559	+	7	25	172439	28232603	45.843	0.0195798	CDS	sRNA
GJB7-93	GJB7-4280.GJB7-4281.IGR	imp.gene94	STnc440	-	- : -	NC_016810	106973	106973	-	NC_016810	4580546	4580546	+	28	814	172418	28231814	5.63235	2.66748e-05	CDS	sRNA
GJB7-2770	GJB7-4280.GJB7-4281.IGR	iroN.gene2810	STnc440	-	- : -	NC_016810	2947742	2947742	-	NC_016810	4580547	4580547	+	21	168	172425	28232460	20.4672	9.12855e-13	CDS	sRNA
GJB7-685	GJB7-4280.GJB7-4281.IGR	kdpE.gene697	STnc440	-	- : -	NC_016810	766035	766035	-	NC_016810	4580546	4580546	+	8	15	172438	28232613	87.3206	1.82374e-05	CDS	sRNA
GJB7-3707	GJB7-4280.GJB7-4281.IGR	kdtA.gene3752	STnc440	-	- : -	NC_016810	3941507	3941507	+	NC_016810	4580564	4580564	+	11	48	172435	28232580	37.5212	1.9327e-06	CDS	sRNA
GJB7-3444	GJB7-4280.GJB7-4281.IGR	kefB.gene3485	STnc440	-	- : -	NC_016810	3629343	3629367	-	NC_016810	4580546	4580546	+	26	360	172420	28232268	11.8258	1.14841e-11	CDS	sRNA
GJB7-232	GJB7-4280.GJB7-4281.IGR	ldcC.gene235	STnc440	-	- : -	NC_016810	276387	276387	+	NC_016810	4580531	4580531	+	6	8	172440	28232620	122.793	0.00315264	CDS	sRNA
GJB7-110	GJB7-4280.GJB7-4281.IGR	leuC.gene112	STnc440	-	- : -	NC_016810	130304	130304	-	NC_016810	4580533	4580533	+	21	319	172425	28232309	10.7789	1.45569e-07	CDS	sRNA
GJB7-2994	GJB7-4280.GJB7-4281.IGR	lgt.gene3035	STnc440	-	- : -	NC_016810	3181120	3181120	-	NC_016810	4580564	4580564	+	14	201	172432	28232427	11.4041	0.00216957	CDS	sRNA
GJB7-2302	GJB7-4280.GJB7-4281.IGR	lrhA.gene2338	STnc440	-	- : -	NC_016810	2438254	2438265	-	NC_016810	4580531	4580545	+	26	566	172420	28232062	7.52163	3.15457e-07	CDS	sRNA
GJB7-4508	GJB7-4280.GJB7-4281.IGR	mdoB.gene4563	STnc440	-	- : -	NC_016810	4822017	4822123	-	NC_016810	4580547	4580565	+	14	252	172432	28232376	9.09614	0.0348454	CDS	sRNA
GJB7-1553	GJB7-4280.GJB7-4281.IGR	mdoD.gene1573	STnc440	-	- : -	NC_016810	1667798	1667798	-	NC_016810	4580547	4580547	+	28	39	172418	28232589	117.561	8.68295e-37	CDS	sRNA
GJB7-1553	GJB7-4280.GJB7-4281.IGR	mdoD.gene1573	STnc440	-	- : -	NC_016810	1667280	1667280	-	NC_016810	4580531	4580531	+	23	170	172423	28232458	22.153	3.06308e-15	CDS	sRNA
GJB7-4062	GJB7-4280.GJB7-4281.IGR	menA.gene4112	STnc440	-	- : -	NC_016810	4320198	4320198	-	NC_016810	4580547	4580547	+	29	752	172417	28231876	6.31451	7.05022e-07	CDS	sRNA
GJB7-2278	GJB7-4280.GJB7-4281.IGR	menC.gene2314	STnc440	-	- : -	NC_016810	2411449	2411449	-	NC_016810	4580564	4580564	+	14	76	172432	28232552	30.1611	1.18536e-08	CDS	sRNA
GJB7-4158	GJB7-4280.GJB7-4281.IGR	metH.gene4208	STnc440	-	- : -	NC_016810	4431424	4431424	+	NC_016810	4580545	4580545	+	10	25	172436	28232603	65.4912	2.37665e-07	CDS	sRNA
GJB7-2380	GJB7-4280.GJB7-4281.IGR	mntH.gene2416	STnc440	-	- : -	NC_016810	2521988	2521988	-	NC_016810	4580531	4580531	+	21	67	172425	28232561	51.3209	4.13614e-20	CDS	sRNA
GJB7-350	GJB7-4280.GJB7-4281.IGR	mod.gene358	STnc440	-	- : -	NC_016810	403156	403156	+	NC_016810	4580518	4580518	+	8	22	172438	28232606	59.5368	0.00020962	CDS	sRNA
GJB7-4385	GJB7-4280.GJB7-4281.IGR	mpl.gene4436	STnc440	-	- : -	NC_016810	4677264	4677267	+	NC_016810	4580545	4580559	+	24	724	172422	28231904	5.42775	0.00211588	CDS	sRNA
GJB7-4377	GJB7-4280.GJB7-4281.IGR	msrA.gene4428	STnc440	-	- : -	NC_016810	4666032	4666279	-	NC_016810	4580547	4580560	+	32	341	172414	28232287	15.3663	6.44671e-19	CDS	sRNA
GJB7-3667	GJB7-4280.GJB7-4281.IGR	mtlA.gene3711	STnc440	-	- : -	NC_016810	3896861	3896861	+	NC_016810	4580564	4580564	+	19	60	172427	28232568	51.8498	9.70416e-18	CDS	sRNA
GJB7-3667	GJB7-4280.GJB7-4281.IGR	mtlA.gene3711	STnc440	-	- : -	NC_016810	3897996	3898015	+	NC_016810	4580564	4580565	+	20	4	172426	28232624	818.688	1.04882e-33	CDS	sRNA
GJB7-1693	GJB7-4280.GJB7-4281.IGR	narG.gene1715	STnc440	-	- : -	NC_016810	1817570	1817570	-	NC_016810	4580533	4580533	+	11	18	172435	28232610	100.057	2.82396e-10	CDS	sRNA
GJB7-562	GJB7-4280.GJB7-4281.IGR	nfnB.gene573	STnc440	-	- : -	NC_016810	636739	636739	-	NC_016810	4580547	4580564	+	17	158	172429	28232470	17.6169	3.10983e-08	CDS	sRNA
GJB7-2799	GJB7-4280.GJB7-4281.IGR	nrdE.gene2839	STnc440	-	- : -	NC_016810	2975519	2975519	+	NC_016810	4580559	4580559	+	16	95	172430	28232533	27.5761	3.52289e-10	CDS	sRNA
GJB7-2800	GJB7-4280.GJB7-4281.IGR	nrdF.gene2840	STnc440	-	- : -	NC_016810	2977972	2977972	+	NC_016810	4580533	4580533	+	12	89	172434	28232539	22.0759	3.96348e-05	CDS	sRNA
GJB7-2295	GJB7-4280.GJB7-4281.IGR	nuoG.gene2331	STnc440	-	- : -	NC_016810	2431325	2431325	-	NC_016810	4580565	4580565	+	10	51	172436	28232577	32.1035	0.000101125	CDS	sRNA
GJB7-2240	GJB7-4280.GJB7-4281.IGR	ompC.gene2276	STnc440	-	- : -	NC_016810	2364060	2364060	-	NC_016810	4580518	4580518	+	31	930	172415	28231698	5.45809	3.05337e-06	CDS	sRNA
GJB7-1676	GJB7-4280.GJB7-4281.IGR	oppA.gene1698	STnc440	-	- : -	NC_016810	1797952	1797952	-	NC_016810	4580547	4580547	+	26	165	172420	28232463	25.8018	1.62477e-19	CDS	sRNA
GJB7-1674	GJB7-4280.GJB7-4281.IGR	oppC.gene1696	STnc440	-	- : -	NC_016810	1794816	1794816	-	NC_016810	4580547	4580547	+	16	115	172430	28232513	22.7803	5.33239e-09	CDS	sRNA
GJB7-3456	GJB7-4280.GJB7-4281.IGR	pabA.gene3497	STnc440	-	- : -	NC_016810	3641331	3641331	-	NC_016810	4580546	4580546	+	10	35	172436	28232593	46.7794	3.90801e-06	CDS	sRNA
GJB7-1792.GJB7-1791.IGR	GJB7-4280.GJB7-4281.IGR	SL1344_1796.gene1818	STnc440	- : -	- : -	NC_016810	1919304	1919306	-	NC_016810	4580546	4580547	+	5	4	172441	28232624	204.654	0.0222615	CDS	sRNA
GJB7-1530	GJB7-4280.GJB7-4281.IGR	pcgL.gene1550	STnc440	-	- : -	NC_016810	1647025	1647199	-	NC_016810	4580513	4580564	+	31	676	172415	28231952	7.50898	1.04451e-09	CDS	sRNA
GJB7-2917	GJB7-4280.GJB7-4281.IGR	pcm.gene2958	STnc440	-	- : -	NC_016810	3090878	3090878	-	NC_016810	4580522	4580522	+	18	246	172428	28232382	11.9806	2.22924e-06	CDS	sRNA
GJB7-182	GJB7-4280.GJB7-4281.IGR	pcnB.gene185	STnc440	-	- : -	NC_016810	214659	214659	-	NC_016810	4580545	4580545	+	30	12	172416	28232616	409.368	7.06868e-50	CDS	sRNA
GJB7-2028	GJB7-4280.GJB7-4281.IGR	pduT.gene2062	STnc440	-	- : -	NC_016810	2128055	2128055	+	NC_016810	4580558	4580558	+	8	28	172438	28232600	46.7789	0.0010492	CDS	sRNA
GJB7-2507	GJB7-4280.GJB7-4281.IGR	pepB.gene2543	STnc440	-	- : -	NC_016810	2674469	2674469	-	NC_016810	4580531	4580531	+	20	416	172426	28232212	7.87189	0.000148403	CDS	sRNA
GJB7-4086	GJB7-4280.GJB7-4281.IGR	pflD.gene4136	STnc440	-	- : -	NC_016810	4350264	4350264	+	NC_016810	4580565	4580565	+	11	37	172435	28232591	48.6762	1.65896e-07	CDS	sRNA
GJB7-4086	GJB7-4280.GJB7-4281.IGR	pflD.gene4136	STnc440	-	- : -	NC_016810	4352004	4352004	+	NC_016810	4580547	4580547	+	9	17	172437	28232611	86.6791	6.97131e-07	CDS	sRNA
GJB7-3060	GJB7-4280.GJB7-4281.IGR	pgk.gene3101	STnc440	-	- : -	NC_016810	3252466	3252466	-	NC_016810	4580545	4580545	+	18	370	172428	28232258	7.96542	0.00135798	CDS	sRNA
GJB7-1641	GJB7-4280.GJB7-4281.IGR	pgpB.gene1663	STnc440	-	- : -	NC_016810	1760360	1760360	-	NC_016810	4580545	4580545	+	14	200	172432	28232428	11.4612	0.00203979	CDS	sRNA
GJB7-1276	GJB7-4280.GJB7-4281.IGR	pheT.gene1293	STnc440	-	- : -	NC_016810	1375718	1375747	+	NC_016810	4580559	4580565	+	28	1006	172418	28231622	4.55736	0.00298187	CDS	sRNA
GJB7-418	GJB7-4280.GJB7-4281.IGR	phnV.gene426	STnc440	-	- : -	NC_016810	478968	478968	-	NC_016810	4580565	4580565	+	9	0	172437	28232628		2.44882e-13	CDS	sRNA
GJB7-2270	GJB7-4280.GJB7-4281.IGR	pmrF.gene2306	STnc440	-	- : -	NC_016810	2403170	2403170	+	NC_016810	4580547	4580547	+	26	335	172420	28232293	12.7083	2.19248e-12	CDS	sRNA
GJB7-738	GJB7-4280.GJB7-4281.IGR	pnuC.gene751	STnc440	-	- : -	NC_016810	820935	820935	+	NC_016810	4580546	4580546	+	21	49	172425	28232579	70.1736	1.77802e-22	CDS	sRNA
GJB7-857	GJB7-4280.GJB7-4281.IGR	potG.gene870	STnc440	-	- : -	NC_016810	949610	949610	+	NC_016810	4580545	4580545	+	12	110	172434	28232518	17.8614	0.000383701	CDS	sRNA
GJB7-859	GJB7-4280.GJB7-4281.IGR	potI.gene872	STnc440	-	- : -	NC_016810	951170	951170	+	NC_016810	4580525	4580525	+	18	168	172428	28232460	17.543	4.9391e-09	CDS	sRNA
GJB7-4091	GJB7-4280.GJB7-4281.IGR	ppc.gene4141	STnc440	-	- : -	NC_016810	4359212	4359367	-	NC_016810	4580517	4580559	+	31	530	172415	28232098	9.57754	1.5864e-12	CDS	sRNA
GJB7-1475	GJB7-4280.GJB7-4281.IGR	pqaA.gene1494	STnc440	-	- : -	NC_016810	1576734	1576734	-	NC_016810	4580565	4580565	+	12	8	172434	28232620	245.595	6.59781e-15	CDS	sRNA
GJB7-4527	GJB7-4280.GJB7-4281.IGR	prfC.gene4582	STnc440	-	- : -	NC_016810	4834526	4834526	+	NC_016810	4580545	4580545	+	18	99	172428	28232529	29.77	1.02954e-12	CDS	sRNA
GJB7-3578	GJB7-4280.GJB7-4281.IGR	prlC.gene3620	STnc440	-	- : -	NC_016810	3786439	3786439	-	NC_016810	4580564	4580564	+	8	40	172438	28232588	32.7452	0.0122629	CDS	sRNA
GJB7-393	GJB7-4280.GJB7-4281.IGR	proY.gene401	STnc440	-	- : -	NC_016810	454690	454690	+	NC_016810	4580531	4580531	+	17	311	172429	28232317	8.95004	0.000824296	CDS	sRNA
GJB7-2626	GJB7-4280.GJB7-4281.IGR	pssA.gene2663	STnc440	-	- : -	NC_016810	2793329	2793516	+	NC_016810	4580533	4580565	+	22	356	172424	28232272	10.1186	1.13719e-07	CDS	sRNA
GJB7-1172	GJB7-4280.GJB7-4281.IGR	purB.gene1188	STnc440	-	- : -	NC_016810	1277241	1277241	-	NC_016810	4580534	4580534	+	20	53	172426	28232575	61.7877	3.19346e-20	CDS	sRNA
GJB7-999	GJB7-4280.GJB7-4281.IGR	pyrD.gene1014	STnc440	-	- : -	NC_016810	1103997	1103997	+	NC_016810	4580547	4580547	+	19	89	172427	28232539	34.9549	6.56301e-15	CDS	sRNA
GJB7-3997	GJB7-4280.GJB7-4281.IGR	rbn.gene4047	STnc440	-	- : -	NC_016810	4259423	4259423	+	NC_016810	4580561	4580561	+	9	28	172437	28232600	52.6265	2.61349e-05	CDS	sRNA
GJB7-3866	GJB7-4280.GJB7-4281.IGR	rbsK.gene3912	STnc440	-	- : -	NC_016810	4117054	4117054	+	NC_016810	4580525	4580525	+	31	258	172415	28232370	19.675	4.04859e-21	CDS	sRNA
GJB7-385	GJB7-4280.GJB7-4281.IGR	rdgC.gene393	STnc440	-	- : -	NC_016810	443028	443048	-	NC_016810	4580534	4580559	+	19	174	172427	28232454	17.8792	5.33951e-10	CDS	sRNA
GJB7-2986	GJB7-4280.GJB7-4281.IGR	recB.gene3027	STnc440	-	- : -	NC_016810	3167998	3167998	-	NC_016810	4580546	4580546	+	9	41	172437	28232587	35.9401	0.000490228	CDS	sRNA
GJB7-3704	GJB7-4280.GJB7-4281.IGR	rfaP.gene3749	STnc440	-	- : -	NC_016810	3937734	3938071	-	NC_016810	4580517	4580565	+	34	1252	172412	28231376	4.44671	6.57062e-05	CDS	sRNA
GJB7-2070	GJB7-4280.GJB7-4281.IGR	rfbD.gene2105	STnc440	-	- : -	NC_016810	2174595	2174595	-	NC_016810	4580535	4580535	+	32	164	172414	28232464	31.9508	5.64062e-28	CDS	sRNA
GJB7-2057	GJB7-4280.GJB7-4281.IGR	rfbK.gene2092	STnc440	-	- : -	NC_016810	2161085	2161085	-	NC_016810	4580559	4580559	+	19	188	172427	28232440	16.5477	1.98625e-09	CDS	sRNA
GJB7-2059	GJB7-4280.GJB7-4281.IGR	rfbN.gene2094	STnc440	-	- : -	NC_016810	2163043	2163043	-	NC_016810	4580547	4580547	+	15	49	172431	28232579	50.1222	1.47827e-12	CDS	sRNA
GJB7-2056	GJB7-4280.GJB7-4281.IGR	rfbP.gene2091	STnc440	-	- : -	NC_016810	2159231	2159231	-	NC_016810	4580565	4580565	+	7	26	172439	28232602	44.0798	0.0247196	CDS	sRNA
GJB7-3900	GJB7-4280.GJB7-4281.IGR	rffA.gene3949	STnc440	-	- : -	NC_016810	4155517	4155554	+	NC_016810	4580560	4580566	+	18	81	172428	28232547	36.3856	4.32191e-14	CDS	sRNA
GJB7-3890	GJB7-4280.GJB7-4281.IGR	rhlB.gene3939	STnc440	-	- : -	NC_016810	4145825	4145828	-	NC_016810	4580519	4580546	+	16	133	172430	28232495	19.6972	4.25435e-08	CDS	sRNA
GJB7-3184.EST5UTR.55	GJB7-4280.GJB7-4281.IGR	ribB.gene3225	STnc440	-	- : -	NC_016810	3379202	3379290	-	NC_016810	4580546	4580565	+	38	1907	172408	28230721	3.26285	0.0206048	CDS	sRNA
GJB7-1362	GJB7-4280.GJB7-4281.IGR	ribE.gene1380	STnc440	-	- : -	NC_016810	1460463	1460463	+	NC_016810	4580559	4580559	+	16	225	172430	28232403	11.6432	7.64868e-05	CDS	sRNA
GJB7-95	GJB7-4280.GJB7-4281.IGR	rluA.gene96	STnc440	-	- : -	NC_016810	109576	109576	-	NC_016810	4580513	4580513	+	9	16	172437	28232612	92.0965	4.58318e-07	CDS	sRNA
GJB7-2636	GJB7-4280.GJB7-4281.IGR	rluD.gene2673	STnc440	-	- : -	NC_016810	2806748	2806748	-	NC_016810	4580547	4580547	+	9	43	172437	28232585	34.2684	0.000712044	CDS	sRNA
GJB7-1007	GJB7-4280.GJB7-4281.IGR	rmf.gene1022	STnc440	-	- : -	NC_016810	1114034	1114034	+	NC_016810	4580547	4580547	+	30	221	172416	28232407	22.2279	1.13197e-21	CDS	sRNA
GJB7-1632	GJB7-4280.GJB7-4281.IGR	rnb.gene1654	STnc440	-	- : -	NC_016810	1751994	1751994	+	NC_016810	4580547	4580547	+	27	776	172419	28231852	5.69713	5.16599e-05	CDS	sRNA
GJB7-600	GJB7-4280.GJB7-4281.IGR	rnk.gene611	STnc440	-	- : -	NC_016810	679197	679197	-	NC_016810	4580542	4580542	+	24	266	172422	28232362	14.7735	2.20196e-12	CDS	sRNA
GJB7-460	GJB7-4280.GJB7-4281.IGR	rpmE2.gene469	STnc440	-	- : -	NC_016810	526067	526067	+	NC_016810	4580565	4580565	+	8	6	172438	28232622	218.302	1.17268e-07	CDS	sRNA
GJB7-3710	GJB7-4280.GJB7-4281.IGR	rpmG.gene3755	STnc440	-	- : -	NC_016810	3943481	3943481	-	NC_016810	4580564	4580565	+	10	87	172436	28232541	18.8193	0.00925063	CDS	sRNA
GJB7-4124	GJB7-4280.GJB7-4281.IGR	rpoC.gene4174	STnc440	-	- : -	NC_016810	4391362	4391362	+	NC_016810	4580542	4580542	+	12	16	172434	28232612	122.797	1.52335e-12	CDS	sRNA
GJB7-2614	GJB7-4280.GJB7-4281.IGR	rpoE.gene2651	STnc440	-	- : -	NC_016810	2780045	2780079	-	NC_016810	4580531	4580564	+	32	1019	172414	28231609	5.14208	6.7996e-06	CDS	sRNA
GJB7-1764	GJB7-4280.GJB7-4281.IGR	rrmA.gene1786	STnc440	-	- : -	NC_016810	1890533	1890535	-	NC_016810	4580545	4580565	+	25	147	172421	28232481	27.8472	2.80706e-19	CDS	sRNA
GJB7-1408	GJB7-4280.GJB7-4281.IGR	rstA.gene1426	STnc440	-	- : -	NC_016810	1508749	1508873	-	NC_016810	4580541	4580563	+	29	1167	172417	28231461	4.06893	0.0174936	CDS	sRNA
GJB7-295	GJB7-4280.GJB7-4281.IGR	safB.gene302	STnc440	-	- : -	NC_016810	342516	342516	+	NC_016810	4580541	4580541	+	8	19	172438	28232609	68.9373	8.08105e-05	CDS	sRNA
GJB7-389	GJB7-4280.GJB7-4281.IGR	sbcD.gene397	STnc440	-	- : -	NC_016810	449164	449164	-	NC_016810	4580531	4580531	+	9	35	172437	28232593	42.1012	0.000143339	CDS	sRNA
GJB7-268	GJB7-4280.GJB7-4281.IGR	sciE.gene271	STnc440	-	- : -	NC_016810	309883	309883	-	NC_016810	4580561	4580561	+	10	20	172436	28232608	81.864	3.99869e-08	CDS	sRNA
GJB7-715	GJB7-4280.GJB7-4281.IGR	sdhA.gene728	STnc440	-	- : -	NC_016810	798243	798243	+	NC_016810	4580534	4580534	+	17	209	172429	28232419	13.318	2.16133e-06	CDS	sRNA
GJB7-400	GJB7-4280.GJB7-4281.IGR	secD.gene408	STnc440	-	- : -	NC_016810	461884	461993	+	NC_016810	4580545	4580566	+	33	735	172413	28231893	7.35185	1.90107e-10	CDS	sRNA
GJB7-401	GJB7-4280.GJB7-4281.IGR	secF.gene409	STnc440	-	- : -	NC_016810	464275	464386	+	NC_016810	4580546	4580565	+	27	687	172419	28231941	6.43521	3.44284e-06	CDS	sRNA
GJB7-1533	GJB7-4280.GJB7-4281.IGR	sifB.gene1553	STnc440	-	- : -	NC_016810	1649981	1649986	+	NC_016810	4580560	4580563	+	15	209	172431	28232419	11.7511	0.000190025	CDS	sRNA
GJB7-1870	GJB7-4280.GJB7-4281.IGR	sirA.gene1903	STnc440	-	- : -	NC_016810	1996298	1996298	-	NC_016810	4580561	4580561	+	26	62	172420	28232566	68.6664	5.13548e-29	CDS	sRNA
GJB7-1784	GJB7-4280.GJB7-4281.IGR	sopE2.gene1806	STnc440	-	- : -	NC_016810	1910266	1910266	-	NC_016810	4580545	4580545	+	23	197	172423	28232431	19.1168	6.32717e-14	CDS	sRNA
GJB7-1330	GJB7-4280.GJB7-4281.IGR	spiA.gene1348	STnc440	-	- : -	NC_016810	1438393	1438464	+	NC_016810	4580513	4580559	+	35	613	172411	28232015	9.34942	1.45805e-14	CDS	sRNA
GJB7-1526	GJB7-4280.GJB7-4281.IGR	srfC.gene1546	STnc440	-	- : -	NC_016810	1642657	1642657	+	NC_016810	4580545	4580545	+	20	39	172426	28232589	83.9679	2.25184e-22	CDS	sRNA
GJB7-1332	GJB7-4280.GJB7-4281.IGR	ssaE.gene1350	STnc440	-	- : -	NC_016810	1440104	1440139	+	NC_016810	4580534	4580547	+	22	549	172424	28232079	6.56138	0.00040204	CDS	sRNA
GJB7-3433	GJB7-3432	fusA.gene3474	tuf.gene3473	-	-	NC_016810	3622273	3622499	-	NC_016810	3620518	3620921	-	46	6052	7762	28391214	27.8016	1.21337e-41	CDS	CDS
GJB7-3475.GJB7-3474.IGR	GJB7-4280.GJB7-4281.IGR	aroK.5UTR.gene3515	STnc440	- : -	- : -	NC_016810	3664377	3664381	-	NC_016810	4580533	4580566	+	46	285	172400	28232343	26.4316	2.37938e-39	5UTR	sRNA
GJB7-2187	GJB7-1447.GJB7-1448.IGR	SL1344_2190.gene2222	MgrR	-	- : -	NC_016810	2310665	2310787	+	NC_016810	1550825	1550843	+	46	487	121927	28282614	21.9103	2.39035e-36	CDS	sRNA
GJB7-2343.AS	GJB7-1447.GJB7-1448.IGR	pdxB.gene2378.SL1344_2341.gene2380.IGR	MgrR	-	- : -	NC_016810	2482060	2482079	-	NC_016810	1550826	1550843	+	46	545	121927	28282556	19.5785	2.65234e-34	IGR	sRNA
GJB7-4280.GJB7-4281.IGR	GJB7-3109	STnc440	SL1344_3093.gene3150	- : -	-	NC_016810	4580488	4580488	+	NC_016810	3299384	3299384	-	46	131216	562	28273250	17.6364	2.34253e-32	sRNA	CDS
GJB7-2512	GJB7-2510	SL1344_2503.gene2548	hscA.gene2546	-	-	NC_016810	2678492	2678824	-	NC_016810	2677127	2677396	-	46	16387	4808	28383833	16.5716	5.9061e-32	CDS	CDS
GJB7-1336	GJB7-4780	sseC.gene1354	GJB7-4780.GJB7-4780	-	-	NC_016810	1442891	1442907	+	NC_017719	8582	8640	-	46	10415	7991	28386622	15.6896	8.58294e-31	CDS	exon
GJB7-1350	GJB7-4280.GJB7-4281.IGR	ssaV.gene1368	STnc440	-	- : -	NC_016810	1452184	1452184	+	NC_016810	4580518	4580519	+	29	1109	172417	28231519	4.28174	0.00570184	CDS	sRNA
GJB7-3855	GJB7-3853	gidA.gene3901	atpB.gene3898	-	-	NC_016810	4103766	4103770	-	NC_016810	4101145	4101587	-	46	1582	60490	28342956	13.6243	5.40958e-28	CDS	CDS
GJB7-1347	GJB7-1335	SL1344_1345.gene1365	sscA.gene1353	-	-	NC_016810	1448619	1448764	+	NC_016810	1441560	1441812	+	46	6969	15265	28382794	12.2729	2.17579e-26	CDS	CDS
GJB7-2300	GJB7-4280.GJB7-4281.IGR	nuoB.gene2335	STnc440	-	- : -	NC_016810	2436595	2436896	-	NC_016810	4580545	4580563	+	46	784	172400	28231844	9.60824	2.11805e-21	CDS	sRNA
GJB7-2663	GJB7-4096.GJB7-4095.IGR	rimM.gene2699.rps16.gene2700.IGR	argE.gene4142.OxyS.IGR	-	- : -	NC_016810	2827811	2828066	-	NC_016810	4364305	4364311	-	46	3871	36908	28364249	9.13241	7.36233e-21	IGR	IGR
GJB7-655	GJB7-4280.GJB7-4281.IGR	SL1344_0661.gene667	STnc440	-	- : -	NC_016810	737238	737242	-	NC_016810	4580545	4580545	+	46	831	172400	28231797	9.0648	2.16323e-20	CDS	sRNA
GJB7-4280.GJB7-4281.IGR	GJB7-1347	STnc440	SL1344_1345.gene1365	- : -	-	NC_016810	4580485	4580485	+	NC_016810	1448567	1448691	+	46	131216	1287	28272525	7.70118	1.11126e-17	sRNA	CDS
GJB7-1345	GJB7-1338	ssaJ.gene1363	sseE.gene1356	-	-	NC_016810	1447704	1448117	+	NC_016810	1444133	1444192	+	46	28054	8048	28368926	5.77987	3.85873e-13	CDS	CDS
GJB7-900	GJB7-4280.GJB7-4281.IGR	lrp.gene913	STnc440	-	- : -	NC_016810	993354	993369	+	NC_016810	4580559	4580565	+	46	1340	172400	28231288	5.62143	2.28733e-12	CDS	sRNA
GJB7-4647	GJB7-3972.GJB7-3973.IGR	GJB7-4646.GJB7-4646.GJB7-4647.GJB7-4647.IGR	Spf	-	- : -	NC_017720	76153	76208	+	NC_016810	4230567	4230580	+	46	7335	58907	28338786	3.01698	0.00402918	IGR	sRNA
GJB7-3423	GJB7-3972.GJB7-3973.IGR	rpsS.gene3464	Spf	-	- : -	NC_016810	3615137	3615139	-	NC_016810	4230566	4230571	+	46	7807	58907	28338314	2.83453	0.0272147	CDS	sRNA
GJB7-805	GJB7-803.GJB7-804.IGR	SL1344_0801.gene818	ybiB.gene815.SL1344_0801.gene818.IGR	-	- : -	NC_016810	891351	891440	+	NC_016810	890045	890102	+	45	54	42	28404933	563590	4.38443e-219	CDS	IGR
GJB7-3732.AS	GJB7-3731	RUF_107c.69.tRNA-Sec.rna71.IGR	yicH.gene3776	-	-	NC_016810	3966067	3966353	+	NC_016810	3964555	3964952	+	45	79	154	28404796	105065	1.55274e-193	IGR	CDS
GJB7-3800	GJB7-2225	yhjA.gene3846	ccmE2.gene2259	-	-	NC_016810	4039917	4039974	-	NC_016810	2349096	2349415	-	45	73	338	28404618	51803.8	9.00035e-181	CDS	CDS
GJB7-1562	GJB7-4280.GJB7-4281.IGR	sseJ.gene1582	STnc440	-	- : -	NC_016810	1678264	1678458	+	NC_016810	4580531	4580547	+	17	374	172429	28232254	7.44239	0.0122157	CDS	sRNA
GJB7-1562	GJB7-4280.GJB7-4281.IGR	sseJ.gene1582	STnc440	-	- : -	NC_016810	1679193	1679193	+	NC_016810	4580547	4580547	+	8	29	172438	28232599	45.1658	0.00133143	CDS	sRNA
GJB7-2215	GJB7-4280.GJB7-4281.IGR	sspH2.gene2250	STnc440	-	- : -	NC_016810	2340280	2340280	-	NC_016810	4580531	4580531	+	27	774	172419	28231854	5.71185	4.8808e-05	CDS	sRNA
GJB7-1327	GJB7-4280.GJB7-4281.IGR	ssrB.gene1345	STnc440	-	- : -	NC_016810	1433646	1433658	-	NC_016810	4580531	4580546	+	21	53	172425	28232575	64.8774	6.82612e-22	CDS	sRNA
GJB7-3162	GJB7-4280.GJB7-4281.IGR	sufI.gene3203	STnc440	-	- : -	NC_016810	3356121	3356121	-	NC_016810	4580545	4580545	+	23	222	172423	28232406	16.964	7.37268e-13	CDS	sRNA
GJB7-1012	GJB7-4280.GJB7-4281.IGR	sulA.gene1027	STnc440	-	- : -	NC_016810	1119023	1119023	-	NC_016810	4580546	4580546	+	20	395	172426	28232233	8.2904	6.10041e-05	CDS	sRNA
GJB7-463	GJB7-466.GJB7-465.IGR	maa.gene472	SL1344_0467.5UTR.gene474	-	- : -	NC_016810	527080	527268	-	NC_016810	528303	528383	-	45	339	195	28404495	19335.9	1.52467e-164	CDS	5UTR
GJB7-2446	GJB7-4280.GJB7-4281.IGR	tal.gene2482	STnc440	-	- : -	NC_016810	2581122	2581162	+	NC_016810	4580531	4580545	+	25	90	172421	28232538	45.4839	6.24106e-24	CDS	sRNA
GJB7-398	GJB7-4280.GJB7-4281.IGR	tgt.gene406	STnc440	-	- : -	NC_016810	460330	460330	+	NC_016810	4580564	4580564	+	21	193	172425	28232435	17.816	1.23303e-11	CDS	sRNA
GJB7-4768.GJB7-4668.IGR	GJB7-133	GJB7-4722.GJB7-4722.GJB7-4668.GJB7-4668.IGR	lpxC.gene135	- : -	-	NC_017718	159	160	+	NC_016810	157853	157860	+	45	328	1398	28403303	2787.41	1.75228e-128	IGR	CDS
GJB7-3976	GJB7-3978	glnG.gene4026	glnA.gene4028	-	-	NC_016810	4234565	4234728	-	NC_016810	4237160	4237300	-	45	146	3403	28401480	2572.4	1.29976e-125	CDS	CDS
GJB7-2447	GJB7-4280.GJB7-4281.IGR	tktB.gene2483	STnc440	-	- : -	NC_016810	2582674	2582674	+	NC_016810	4580565	4580565	+	8	20	172438	28232608	65.4905	0.000112525	CDS	sRNA
GJB7-2496	GJB7-2495	SL1344_2487.gene2532	yfgA.gene2531	-	-	NC_016810	2656648	2656721	-	NC_016810	2655177	2655598	-	45	1019	758	28403252	1654.77	6.55676e-119	CDS	CDS
GJB7-1182.GJB7-1183.IGR	GJB7-4096.GJB7-4095.IGR	IsrC.STnc510.IGR	argE.gene4142.OxyS.IGR	- : -	- : -	NC_016810	1287653	1287671	+	NC_016810	4364304	4364307	-	45	5	36909	28368115	6917.37	6.21408e-117	IGR	IGR
GJB7-309	GJB7-308.GJB7-309.IGR	prfH.gene317	SL1344_0310.gene316	-	- : -	NC_016810	360154	360294	+	NC_016810	358560	358750	+	45	2148	423	28402458	1406.68	1.60934e-115	CDS	CDS
GJB7-3270	GJB7-4280.GJB7-4281.IGR	truB.gene3311	STnc440	-	- : -	NC_016810	3473648	3473648	-	NC_016810	4580564	4580565	+	14	246	172432	28232382	9.318	0.0259767	CDS	sRNA
GJB7-1789	GJB7-3003.GJB7-3002.IGR	pagO.gene1815	OmrA.OmrB.IGR	-	- : -	NC_016810	1917282	1917328	+	NC_016810	3191785	3191787	-	45	752	1436	28402841	1183.59	1.73985e-112	CDS	IGR
GJB7-1612	GJB7-4280.GJB7-4281.IGR	tyrR.gene1634	STnc440	-	- : -	NC_016810	1734119	1734119	-	NC_016810	4580531	4580531	+	15	224	172431	28232404	10.9642	0.000792971	CDS	sRNA
GJB7-1385	GJB7-4280.GJB7-4281.IGR	tyrS.gene1403	STnc440	-	- : -	NC_016810	1481042	1481121	+	NC_016810	4580533	4580560	+	11	102	172435	28232526	17.657	0.00297296	CDS	sRNA
GJB7-4205	GJB7-4280.GJB7-4281.IGR	ubiA.gene4255	STnc440	-	- : -	NC_016810	4476900	4476900	+	NC_016810	4580545	4580545	+	10	43	172436	28232585	38.0763	2.2854e-05	CDS	sRNA
GJB7-3512	GJB7-4301	glpD.gene3554	groEL.gene4351	-	-	NC_016810	3710739	3710745	+	NC_016810	4597009	4597332	+	45	695	2396	28401938	767.519	4.16818e-104	CDS	CDS
GJB7-3268	GJB7-3270	pnp.5UTR.gene3309	truB.gene3311	-	-	NC_016810	3472102	3472266	-	NC_016810	3473419	3473477	-	45	1500	1302	28402227	654.429	3.54379e-101	5UTR	CDS
GJB7-1336	GJB7-1345	sseC.gene1354	ssaJ.gene1363	-	-	NC_016810	1442338	1442338	+	NC_016810	1447627	1447627	+	45	3075	687	28401267	604.99	1.67316e-99	CDS	CDS
GJB7-1919	GJB7-4280.GJB7-4281.IGR	umuD.gene1952	STnc440	-	- : -	NC_016810	2038996	2038996	-	NC_016810	4580559	4580559	+	19	401	172427	28232227	7.75799	0.000622722	CDS	sRNA
GJB7-2621	GJB7-4280.GJB7-4281.IGR	ung.gene2658	STnc440	-	- : -	NC_016810	2787599	2787599	+	NC_016810	4580565	4580565	+	14	89	172432	28232539	25.7555	8.38301e-08	CDS	sRNA
GJB7-3574	GJB7-4280.GJB7-4281.IGR	uspB.gene3616	STnc440	-	- : -	NC_016810	3781693	3781694	-	NC_016810	4580533	4580547	+	15	284	172431	28232344	8.64778	0.0177948	CDS	sRNA
GJB7-4224	GJB7-4280.GJB7-4281.IGR	uvrA.gene4274	STnc440	-	- : -	NC_016810	4497209	4497365	-	NC_016810	4580545	4580547	+	26	583	172420	28232045	7.3023	6.05925e-07	CDS	sRNA
GJB7-1869	GJB7-4280.GJB7-4281.IGR	uvrC.gene1902	STnc440	-	- : -	NC_016810	1995805	1995808	-	NC_016810	4580534	4580557	+	15	21	172431	28232607	116.952	5.64958e-17	CDS	sRNA
GJB7-4231	GJB7-4096.GJB7-4095.IGR	siiE.gene4281	OxyS	-	- : -	NC_016810	4514309	4514319	+	NC_016810	4364306	4364307	-	45	95	36909	28368025	364.071	2.84957e-86	CDS	sRNA
GJB7-3047	GJB7-4280.GJB7-4281.IGR	visC.gene3088	STnc440	-	- : -	NC_016810	3238309	3238523	-	NC_016810	4580546	4580564	+	16	298	172430	28232330	8.79099	0.00392485	CDS	sRNA
GJB7-3697	GJB7-4280.GJB7-4281.IGR	waaK.gene3742	STnc440	-	- : -	NC_016810	3931309	3931405	-	NC_016810	4580539	4580547	+	21	262	172425	28232366	13.124	3.76962e-09	CDS	sRNA
GJB7-1060	GJB7-4280.GJB7-4281.IGR	wrbA.gene1075	STnc440	-	- : -	NC_016810	1161923	1161923	-	NC_016810	4580547	4580547	+	20	60	172426	28232568	54.5791	2.52236e-19	CDS	sRNA
GJB7-3643	GJB7-4280.GJB7-4281.IGR	xylA.gene3687	STnc440	-	- : -	NC_016810	3867986	3867986	-	NC_016810	4580531	4580531	+	27	24	172419	28232604	184.212	6.11748e-39	CDS	sRNA
GJB7-52	GJB7-4280.GJB7-4281.IGR	yaaF.gene51	STnc440	-	- : -	NC_016810	60206	60206	+	NC_016810	4580532	4580532	+	9	25	172437	28232603	58.9417	1.12014e-05	CDS	sRNA
GJB7-254	GJB7-4280.GJB7-4281.IGR	yafC.gene257	STnc440	-	- : -	NC_016810	296769	296769	-	NC_016810	4580563	4580563	+	6	0	172440	28232628		1.09456e-06	CDS	sRNA
GJB7-307	GJB7-4280.GJB7-4281.IGR	yafK.gene314	STnc440	-	- : -	NC_016810	356419	356419	-	NC_016810	4580547	4580547	+	24	161	172422	28232467	24.4085	4.68875e-17	CDS	sRNA
GJB7-503	GJB7-4280.GJB7-4281.IGR	ybbB.gene512	STnc440	-	- : -	NC_016810	573784	573784	-	NC_016810	4580539	4580539	+	18	60	172428	28232568	49.1206	4.12344e-16	CDS	sRNA
GJB7-3314.GJB7-3315.IGR	GJB7-3129	ArcZ	gsp.gene3170	- : -	-	NC_016810	3511862	3511862	+	NC_016810	3324339	3324390	-	45	26784	148	28378097	322.15	3.156e-85	sRNA	CDS
GJB7-4338	GJB7-4339	rnr.gene4388	yjfH.gene4389	-	-	NC_016810	4632499	4632710	+	NC_016810	4634769	4634821	+	45	3588	1289	28400152	276.33	1.54567e-84	CDS	CDS
GJB7-3702.EST5UTR.4	GJB7-1300.GJB7-1299.IGR	rfaB.gene3747.SL1344_3686.gene3748.IGR	RprA	-	- : -	NC_016810	3936952	3937052	-	NC_016810	1401704	1401704	-	45	380	12386	28392263	271.455	1.71958e-83	IGR	sRNA
GJB7-44.EST5UTR.7	GJB7-3199	rpsT.5UTR.gene43	dnaG.gene3240	-	-	NC_016810	52570	52576	-	NC_016810	3396731	3396735	+	45	1361	3599	28400069	260.911	1.94389e-83	5UTR	CDS
GJB7-4032.EST3UTR.21	GJB7-1565	STnc870	SL1344_1563.gene1584	-	-	NC_016810	4292543	4292555	+	NC_016810	1681310	1681579	+	45	18863	258	28385908	262.473	2.4181e-82	sRNA	CDS
GJB7-883	GJB7-4280.GJB7-4281.IGR	ybjZ.gene896	STnc440	-	- : -	NC_016810	978114	978116	+	NC_016810	4580564	4580564	+	31	701	172415	28231927	7.24118	2.7105e-09	CDS	sRNA
GJB7-1098	GJB7-4280.GJB7-4281.IGR	yceJ.gene1113	STnc440	-	- : -	NC_016810	1201894	1201894	-	NC_016810	4580558	4580558	+	9	15	172437	28232613	98.2363	2.94934e-07	CDS	sRNA
GJB7-215	GJB7-216	tsf.gene218	pyrH.gene219	-	-	NC_016810	255430	255558	+	NC_016810	256688	256792	+	45	6641	876	28397512	219.662	5.71852e-80	CDS	CDS
GJB7-1365	GJB7-4280.GJB7-4281.IGR	ydhB.gene1383	STnc440	-	- : -	NC_016810	1463960	1463960	+	NC_016810	4580519	4580519	+	13	4	172433	28232624	532.126	7.73817e-19	CDS	sRNA
GJB7-1817	GJB7-4280.GJB7-4281.IGR	yebL.gene1847	STnc440	-	- : -	NC_016810	1944351	1944488	-	NC_016810	4580545	4580565	+	29	398	172417	28232230	11.9311	8.92877e-14	CDS	sRNA
GJB7-2130	GJB7-4280.GJB7-4281.IGR	yehR.gene2165	STnc440	-	- : -	NC_016810	2249826	2249885	+	NC_016810	4580529	4580546	+	25	122	172421	28232506	33.5536	4.59826e-21	CDS	sRNA
GJB7-3001	GJB7-4280.GJB7-4281.IGR	ygeD.gene3042	STnc440	-	- : -	NC_016810	3188627	3188627	-	NC_016810	4580531	4580531	+	17	157	172429	28232471	17.7291	2.82387e-08	CDS	sRNA
GJB7-3399	GJB7-4280.GJB7-4281.IGR	yhdM.gene3440	STnc440	-	- : -	NC_016810	3603764	3603764	-	NC_016810	4580546	4580546	+	9	58	172437	28232570	25.4059	0.00762419	CDS	sRNA
GJB7-3600	GJB7-4280.GJB7-4281.IGR	yhjL.gene3642	STnc440	-	- : -	NC_016810	3815885	3815885	-	NC_016810	4580559	4580559	+	13	195	172433	28232433	10.9153	0.0165534	CDS	sRNA
GJB7-3602	GJB7-4280.GJB7-4281.IGR	yhjN.gene3644	STnc440	-	- : -	NC_016810	3821793	3821793	-	NC_016810	4580531	4580531	+	26	147	172420	28232481	28.9613	1.13227e-20	CDS	sRNA
GJB7-4777.GJB7-4778.IGR	GJB7-188	GJB7-4777.GJB7-4777	mrcB.gene191	- : -	-	NC_017719	5936	6389	+	NC_016810	222700	223040	+	45	2918	2129	28399982	205.717	6.6962e-79	exon	CDS
GJB7-3832	GJB7-4280.GJB7-4281.IGR	yieG.gene3878	STnc440	-	- : -	NC_016810	4080255	4080291	-	NC_016810	4580559	4580565	+	15	221	172431	28232407	11.113	0.000663493	CDS	sRNA
GJB7-1447.GJB7-1448.IGR	GJB7-4645.GJB7-4644.IGR	MgrR	GJB7-4644.GJB7-4644.GJB7-4648.GJB7-4648.IGR	- : -	- : -	NC_016810	1550747	1550782	+	NC_017720	73762	73850	-	45	5344	1334	28398351	179.26	3.59376e-76	sRNA	IGR
GJB7-1347	GJB7-1338	SL1344_1345.gene1365	sseE.gene1356	-	-	NC_016810	1448616	1448756	+	NC_016810	1444262	1444289	+	45	6970	1541	28396518	118.971	2.76972e-68	CDS	CDS
GJB7-4299	GJB7-4280.GJB7-4281.IGR	yjeH.gene4349	STnc440	-	- : -	NC_016810	4594690	4594690	-	NC_016810	4580531	4580531	+	35	111	172411	28232517	51.6333	1.89045e-37	CDS	sRNA
GJB7-1347	GJB7-1352	SL1344_1345.gene1365	ssaO.gene1370	-	-	NC_016810	1448626	1448989	+	NC_016810	1454103	1454292	+	45	12958	1198	28390873	82.2994	4.23507e-61	CDS	CDS
GJB7-4302	GJB7-4280.GJB7-4281.IGR	yjeI.gene4352	STnc440	-	- : -	NC_016810	4597702	4597702	+	NC_016810	4580519	4580519	+	30	159	172416	28232469	30.8955	1.7534e-25	CDS	sRNA
GJB7-4318	GJB7-4280.GJB7-4281.IGR	yjeP.gene4368	STnc440	-	- : -	NC_016810	4612413	4612413	-	NC_016810	4580563	4580563	+	9	68	172437	28232560	21.6697	0.0272374	CDS	sRNA
GJB7-829	GJB7-4280.GJB7-4281.IGR	yliC.gene842	STnc440	-	- : -	NC_016810	921016	921016	+	NC_016810	4580564	4580564	+	10	16	172436	28232612	102.33	7.22749e-09	CDS	sRNA
GJB7-151	GJB7-3744	aceE.gene153	mgtB.gene3789	-	-	NC_016810	176927	177119	+	NC_016810	3983352	3983503	-	45	1370	11815	28391844	78.9318	2.46297e-60	CDS	CDS
GJB7-4378	GJB7-4280.GJB7-4281.IGR	ytfM.gene4429	STnc440	-	- : -	NC_016810	4667246	4667246	+	NC_016810	4580564	4580564	+	9	67	172437	28232561	21.9932	0.0241855	CDS	sRNA
GJB7-4280	GJB7-3573.AS	SL1344_4247.gene4330	StyR-336	-	-	NC_016810	4580220	4580220	+	NC_016810	3781039	3781039	-	9	30	119	28404916	71609	2.66214e-33	CDS	sRNA
GJB7-1172	GJB7-4285.GJB7-4286.IGR	purB.gene1188	sRNA21	-	- : -	NC_016810	1276378	1276378	-	NC_016810	4582985	4582985	+	5	173	134	28404762	6126.47	8.02152e-11	CDS	sRNA
GJB7-3744	GJB7-3745	mgtB.gene3789	mgtC.gene3790	-	-	NC_016810	3984526	3984580	-	NC_016810	3986279	3986573	-	45	2520	6716	28395793	75.5014	4.52842e-60	CDS	CDS
GJB7-430	GJB7-3003.GJB7-3002.IGR	SL1344_0432.gene439	OmrB	-	- : -	NC_016810	492560	492560	+	NC_016810	3191786	3191786	-	6	205	1475	28403388	563.606	4.91516e-08	CDS	sRNA
GJB7-4317	GJB7-4096.GJB7-4095.IGR	SL1344_4283.gene4367	OxyS	-	- : -	NC_016810	4609660	4609737	+	NC_016810	4364307	4364312	-	33	241	36921	28367879	105.208	4.04743e-46	CDS	sRNA
GJB7-4337	GJB7-2891.GJB7-2892.IGR	SL1344_4300.gene4387	InvR	-	- : -	NC_016810	4631508	4631508	+	NC_016810	3067529	3067586	+	9	255	5784	28399026	173.292	1.89284e-10	CDS	sRNA
GJB7-4337	GJB7-4208	SL1344_4300.gene4387	StyR-377	-	-	NC_016810	4631547	4631547	+	NC_016810	4481162	4481162	+	9	255	5369	28399441	186.689	9.72335e-11	CDS	sRNA
GJB7-4337	GJB7-3189.GJB7-3188.IGR	SL1344_4300.gene4387	SibD	-	- : -	NC_016810	4631438	4631438	+	NC_016810	3383085	3383085	-	11	959	3208	28400896	101.548	1.30435e-11	CDS	sRNA
GJB7-4347	GJB7-3972.GJB7-3973.IGR	SL1344_4311.gene4398	Spf	-	- : -	NC_016810	4642164	4642164	-	NC_016810	4230580	4230580	+	9	192	58944	28345929	22.542	0.0134266	CDS	sRNA
GJB7-4358	GJB7-2638	SL1344_4322.gene4409	STnc2090	-	-	NC_016810	4650373	4650373	-	NC_016810	2808376	2808376	+	11	25	407	28404631	30707.7	8.05898e-38	CDS	sRNA
GJB7-4780	GJB7-4769.GJB7-4771.IGR	GJB7-4780.GJB7-4780	GJB7-4778.GJB7-4778.GJB7-4777.GJB7-4777.IGR	-	- : -	NC_017719	8479	8480	-	NC_017719	1093	1387	+	45	3778	4911	28396340	68.872	6.83256e-58	exon	IGR
GJB7-4380	GJB7-458.GJB7-459.IGR	SL1344_4344.gene4431	Ffs	-	- : -	NC_016810	4672153	4672153	+	NC_016810	523948	523948	+	5	87	1702	28403280	959.091	8.34163e-07	CDS	sRNA
GJB7-4400	GJB7-4096.GJB7-4095.IGR	SL1344_4363.gene4451	OxyS	-	- : -	NC_016810	4697560	4697560	+	NC_016810	4364307	4364307	-	12	25	36942	28368095	368.596	9.22269e-19	CDS	sRNA
GJB7-4401	GJB7-3972.GJB7-3973.IGR	SL1344_4364.gene4452	Spf	-	- : -	NC_016810	4699275	4699275	+	NC_016810	4230571	4230571	+	13	188	58940	28345933	33.2557	1.90283e-08	CDS	sRNA
GJB7-4401	GJB7-3972.GJB7-3973.IGR	SL1344_4364.gene4452	Spf	-	- : -	NC_016810	4698680	4698680	+	NC_016810	4230534	4230534	+	9	159	58944	28345962	27.2206	0.00274104	CDS	sRNA
GJB7-3823	GJB7-3972.GJB7-3973.IGR	yidC.gene3869	Spf	-	- : -	NC_016810	4068727	4068788	+	NC_016810	4230571	4230580	+	45	317	58908	28345804	68.3074	1.40384e-56	CDS	sRNA
GJB7-4446	GJB7-4096.GJB7-4095.IGR	SL1344_4409.gene4498	OxyS	-	- : -	NC_016810	4743927	4743927	+	NC_016810	4364306	4364306	-	10	315	36944	28367805	24.3765	0.000658581	CDS	sRNA
GJB7-4453	GJB7-848.AS	SL1344_4416.gene4505	RybB	-	-	NC_016810	4750656	4750656	-	NC_016810	941813	941813	-	14	25	348932	28056103	45.0272	4.40658e-10	CDS	sRNA
GJB7-4457	GJB7-4096.GJB7-4095.IGR	SL1344_4420.gene4510	OxyS	-	- : -	NC_016810	4757281	4757281	-	NC_016810	4364334	4364334	-	9	6	36945	28368114	1151.77	1.15892e-15	CDS	sRNA
GJB7-3531.GJB7-3530.IGR	GJB7-1336	RyhB	sseC.gene1354	- : -	-	NC_016810	3736797	3736799	-	NC_016810	1443234	1443234	+	45	3117	6868	28395044	59.6881	4.20012e-55	sRNA	CDS
GJB7-4458	GJB7-3972.GJB7-3973.IGR	SL1344_4421.gene4511	Spf	-	- : -	NC_016810	4761364	4761364	-	NC_016810	4230530	4230530	+	29	355	58924	28345766	39.2976	5.64517e-28	CDS	sRNA
GJB7-3735.GJB7-3737.IGR	GJB7-4280.GJB7-4281.IGR	sugR.gene3781	STnc440	- : -	- : -	NC_016810	3971614	3971851	+	NC_016810	4580531	4580545	+	45	107	172401	28232521	68.8714	1.81286e-54	CDS	sRNA
GJB7-4465	GJB7-4096.GJB7-4095.IGR	SL1344_4429.gene4519	OxyS	-	- : -	NC_016810	4773637	4773637	-	NC_016810	4364311	4364311	-	12	80	36942	28368040	115.186	1.69091e-13	CDS	sRNA
GJB7-3849	GJB7-4468.GJB7-4467.IGR	atpH.gene3895	SLnc0039	-	- : -	NC_016810	4099345	4099345	-	NC_016810	4776524	4776524	-	6	178	41	28404849	23352.8	1.59703e-17	CDS	sRNA
GJB7-1330	GJB7-1336	spiA.gene1348	sseC.gene1354	-	-	NC_016810	1438169	1438467	+	NC_016810	1443151	1443299	+	45	1640	14410	28388979	54.0573	4.13253e-53	CDS	CDS
GJB7-4470	GJB7-108.GJB7-109.IGR	SL1344_4434.gene4524	SgrS	-	- : -	NC_016810	4779945	4779945	+	NC_016810	128768	128768	+	14	1598	980	28402482	253.911	6.78314e-22	CDS	sRNA
GJB7-462	GJB7-4482.GJB7-4483.IGR	SL1344_0464.gene471	STnc4260	-	- : -	NC_016810	526645	526645	-	NC_016810	4791176	4791176	+	15	83	61	28404915	84154.4	2.34643e-60	CDS	sRNA
GJB7-2276	GJB7-4482.GJB7-4483.IGR	pmrD.gene2312	STnc4260	-	- : -	NC_016810	2409100	2409100	-	NC_016810	4791182	4791182	+	14	255	62	28404743	25152.8	4.96797e-49	CDS	sRNA
GJB7-4482	GJB7-2809.GJB7-2810.IGR	SL1344_4446.gene4537	MicA	-	- : -	NC_016810	4790636	4790636	-	NC_016810	2989505	2989505	+	6	128	3279	28401661	406.016	3.69052e-07	CDS	sRNA
GJB7-4484	GJB7-3972.GJB7-3973.IGR	SL1344_4448.gene4539	Spf	-	- : -	NC_016810	4792656	4792656	-	NC_016810	4230580	4230580	+	25	23	58928	28346098	522.858	5.44629e-47	CDS	sRNA
GJB7-4065	GJB7-449	ftsN.gene4115	STnc930	-	-	NC_016810	4323320	4323320	-	NC_016810	514506	514506	+	10	73	1057	28403934	3681.13	2.84445e-25	CDS	sRNA
GJB7-3164	GJB7-449	parC.gene3205	STnc930	-	-	NC_016810	3359219	3359219	-	NC_016810	514506	514506	+	15	48	1052	28403959	8437.49	1.01026e-45	CDS	sRNA
GJB7-4360	GJB7-449	rpsF.gene4411	STnc930	-	-	NC_016810	4651250	4651250	+	NC_016810	514506	514506	+	29	1244	1038	28402763	637.883	5.97209e-63	CDS	sRNA
GJB7-1334	GJB7-1330	sseB.gene1352	spiA.gene1348	-	-	NC_016810	1441021	1441211	+	NC_016810	1438454	1438537	+	45	35096	706	28369227	51.5226	6.91303e-52	CDS	CDS
GJB7-1447.GJB7-1448.IGR	GJB7-1184.GJB7-1185.IGR	MgrR	STsORF38	- : -	- : -	NC_016810	1550754	1550799	+	NC_016810	1288722	1288838	+	45	5344	4812	28394873	49.689	1.28868e-51	sRNA	sORF
GJB7-4559	GJB7-108.GJB7-109.IGR	SL1344_4520.gene4614	SgrS	-	- : -	NC_016810	4872272	4872272	-	NC_016810	128755	128755	+	5	67	989	28404013	2143.28	1.5861e-08	CDS	sRNA
GJB7-1350	GJB7-1387.GJB7-1388.IGR	ssaV.gene1368	pdxY.gene1404.SLnc0048.IGR	-	- : -	NC_016810	1451923	1452128	+	NC_016810	1483222	1483428	+	45	3614	7501	28393914	47.1336	1.34017e-50	CDS	IGR
GJB7-1387.GJB7-1388.IGR	GJB7-1395	pdxY.gene1404.SLnc0048.IGR	rnfA.gene1413	- : -	-	NC_016810	1483223	1483551	+	NC_016810	1491415	1491737	-	45	7117	5889	28392023	30.4839	2.38073e-42	IGR	CDS
GJB7-3551.EST5UTR.48	GJB7-2974.GJB7-2975.IGR	livJ.5UTR.gene3593	GcvB	-	- : -	NC_016810	3756990	3757001	-	NC_016810	3156923	3156950	+	45	411	109368	28295250	28.3266	4.15174e-40	5UTR	sRNA
GJB7-1337	GJB7-1348	sseD.gene1355	ssaL.gene1366	-	-	NC_016810	1443409	1443501	+	NC_016810	1449551	1449554	+	45	9698	5072	28390259	25.9729	2.46562e-39	CDS	CDS
GJB7-3744	GJB7-3746.GJB7-3745.IGR	mgtB.gene3789	mgtC.gene3790	-	- : -	NC_016810	3985028	3985341	-	NC_016810	3986340	3986743	-	45	9975	5500	28389554	23.286	2.70768e-37	CDS	CDS
GJB7-118	GJB7-1335	mraZ.gene120	sseB.gene1352	-	-	NC_016810	140344	140437	+	NC_016810	1441247	1441402	+	45	1698	34448	28368883	21.8249	6.01361e-36	CDS	CDS
GJB7-1531	GJB7-4096.GJB7-4095.IGR	SL1344_1530A.gene1551	OxyS	-	- : -	NC_016810	1648054	1648107	-	NC_016810	4364307	4364324	-	45	1851	36909	28366269	18.6843	4.41036e-33	CDS	sRNA
GJB7-3408	GJB7-3423	rplO.gene3449	rplV.gene3463	-	-	NC_016810	3608898	3608957	-	NC_016810	3614859	3615011	-	45	2475	28095	28374459	18.3627	8.21937e-33	CDS	CDS
GJB7-4068	GJB7-1447.GJB7-1448.IGR	rpmE.gene4118	MgrR	-	- : -	NC_016810	4327279	4327298	+	NC_016810	1550843	1550843	+	45	746	121928	28282355	13.9922	1.73411e-27	CDS	sRNA
GJB7-1354	GJB7-1345	ssaQ.gene1372	ssaJ.gene1363	-	-	NC_016810	1454973	1455316	+	NC_016810	1447568	1447755	+	45	16575	6368	28382086	12.1004	2.7182e-25	CDS	CDS
GJB7-1355	GJB7-1336	yscR.gene1373	sseC.gene1354	-	-	NC_016810	1455621	1455817	+	NC_016810	1442923	1442994	+	45	12669	8568	28383792	11.7669	8.34541e-25	CDS	CDS
GJB7-3717	GJB7-2974.GJB7-2975.IGR	rph.gene3762	GcvB	-	- : -	NC_016810	3948151	3948155	-	NC_016810	3156950	3156950	+	45	990	109368	28294671	11.7596	1.75018e-24	CDS	sRNA
GJB7-4280.GJB7-4281.IGR	GJB7-134	STnc440	SL1344_0135.5UTR.gene136	- : -	-	NC_016810	4580485	4580498	+	NC_016810	158164	158269	+	45	131217	846	28272966	11.461	5.79759e-24	sRNA	5UTR
GJB7-2771.EST5UTR.2	GJB7-1355	SL1344_2763.5UTR.gene2811	yscR.gene1373	-	-	NC_016810	2950456	2950458	-	NC_016810	1455714	1456015	+	45	7046	18427	28379556	9.83605	1.28648e-21	5UTR	CDS
GJB7-4122	GJB7-1447.GJB7-1448.IGR	rplL.gene4172	MgrR	-	- : -	NC_016810	4386606	4386646	+	NC_016810	1550835	1550844	+	45	1325	121928	28281776	7.87771	1.42743e-17	CDS	sRNA
GJB7-4280.GJB7-4281.IGR	GJB7-3614	STnc440	dppA.gene3657	- : -	-	NC_016810	4580485	4580486	+	NC_016810	3837154	3837371	-	45	131217	1270	28272542	7.63455	4.99494e-17	sRNA	CDS
GJB7-4060.EST5UTR.50	GJB7-3972.GJB7-3973.IGR	SL1344_4037.5UTR.gene4110	Spf	-	- : -	NC_016810	4318501	4318503	+	NC_016810	4230612	4230612	+	45	1044	173351	28230634	7.0195	8.19285e-16	5UTR	sRNA
GJB7-219	GJB7-4280.GJB7-4281.IGR	SL1344_0222.gene222	STnc440	-	- : -	NC_016810	259803	259869	+	NC_016810	4580546	4580565	+	45	1058	172401	28231570	6.96502	1.972e-15	CDS	sRNA
GJB7-4280.GJB7-4281.IGR	GJB7-3744.GJB7-3743.IGR	STnc440	STsORF112	- : -	- : -	NC_016810	4580485	4580498	+	NC_016810	3982650	3982699	-	45	131217	1824	28271988	5.31562	3.82416e-11	sRNA	sORF
GJB7-246.GJB7-247.IGR	GJB7-222	StyR-215a.SL1344_rRNA0001.gene250.IGR	yaeT.gene225	- : -	-	NC_016810	289055	289055	+	NC_016810	264261	264317	+	45	438285	631	27966113	4.5505	1.90253e-08	IGR	CDS
GJB7-1336	GJB7-1345	sseC.gene1354	ssaJ.gene1363	-	-	NC_016810	1441914	1442038	+	NC_016810	1447701	1447883	+	45	31235	12957	28360837	3.15345	0.000517208	CDS	CDS
GJB7-4651	GJB7-4517.AS	GJB7-4651.GJB7-4651	SL1344_4479.gene4570.SL1344_4483.gene4574.IGR	-	-	NC_017720	82002	82002	+	NC_016810	4829026	4829026	+	44	119	63	28404848	166708	2.05506e-196	exon	IGR
GJB7-2582	GJB7-2579	SL1344_2573.gene2618	SL1344_2570.gene2615	-	-	NC_016810	2755453	2755470	-	NC_016810	2751695	2751753	-	44	24	303	28404703	171866	1.27366e-192	CDS	CDS
GJB7-470	GJB7-4096.GJB7-4095.IGR	SL1344_0472.gene479	OxyS	-	- : -	NC_016810	538283	538283	-	NC_016810	4364307	4364307	-	7	3	36947	28368117	1791.55	1.64832e-11	CDS	sRNA
GJB7-1800	GJB7-1803.GJB7-1802.IGR	SL1344_1807.gene1829	SL1344_1809.gene1831.opdB.gene1835.IGR	-	- : -	NC_016810	1926167	1926438	-	NC_016810	1927613	1927901	-	44	762	126	28404142	13016.9	6.44931e-153	CDS	IGR
GJB7-1287	GJB7-1288.AS	pps.gene1304	pps.gene1304.SL1344_1289.gene1310.IGR	-	-	NC_016810	1385626	1385810	+	NC_016810	1387157	1387371	+	44	1190	80	28403760	13127.8	9.29803e-152	CDS	IGR
GJB7-393	GJB7-394	proY.gene401	malZ.gene402	-	-	NC_016810	455107	455474	+	NC_016810	456416	456548	+	44	1599	401	28403030	1949.06	5.81908e-119	CDS	CDS
GJB7-1572	GJB7-1806	hrpA.gene1592	SL1344_1814.gene1836	-	-	NC_016810	1690381	1690381	-	NC_016810	1931731	1931731	-	44	389	1995	28402646	1610.35	2.44742e-115	CDS	CDS
GJB7-3850	GJB7-3331	atpF.gene3896	rpsI.gene3372	-	-	NC_016810	4100231	4100231	-	NC_016810	3534015	3534015	-	44	176	4616	28400238	1538.14	2.1694e-113	CDS	CDS
GJB7-3410	GJB7-485.GJB7-486.IGR	rpsE.gene3451	ChiX	-	- : -	NC_016810	3609550	3609550	-	NC_016810	555495	555495	+	13	1328	1811	28401922	153.523	4.19865e-17	CDS	sRNA
GJB7-3886	GJB7-3883	RUF_107c.53	SL1344_3866.gene3930	-	-	NC_016810	4140371	4140652	+	NC_016810	4137347	4137789	+	44	581	1599	28402850	1345.21	3.41324e-112	sRNA	CDS
GJB7-4689	GJB7-4690.GJB7-4692.IGR	GJB7-4689.GJB7-4689	GJB7-4690.GJB7-4690.GJB7-4692.GJB7-4692.IGR	-	- : -	NC_017718	15482	15756	+	NC_017718	17052	17128	+	44	690	1768	28402572	1024.42	3.9571e-107	exon	IGR
GJB7-3740	GJB7-3314.GJB7-3315.IGR	SL1344_3724.gene3785	ArcZ	-	- : -	NC_016810	3979144	3979169	-	NC_016810	3511899	3511917	+	44	27	28826	28376177	1604.2	1.23648e-105	CDS	sRNA
GJB7-3194.EST3UTR.52	GJB7-3195	SL1344_3175.gene3232.bacA.gene3235.IGR	bacA.gene3235.folB.gene3236.IGR	-	-	NC_016810	3390870	3391245	-	NC_016810	3392177	3392335	-	44	1064	1679	28402287	699.542	4.77635e-100	IGR	IGR
GJB7-3608	GJB7-485.GJB7-486.IGR	yhjU.gene3650	ChiX	-	- : -	NC_016810	3827804	3827824	+	NC_016810	555572	555574	+	33	0	13789423	14615618		0.000960979	CDS	sRNA
GJB7-498	GJB7-4198.GJB7-4197.IGR	SL1344_0501.gene507	STnc810	-	- : -	NC_016810	566886	566886	+	NC_016810	4467936	4467936	-	6	36	683	28404349	6931.27	2.28392e-14	CDS	sRNA
GJB7-498	GJB7-3189.GJB7-3188.IGR	SL1344_0501.gene507	SibD	-	- : -	NC_016810	568253	568253	+	NC_016810	3383035	3383035	-	5	128	3214	28401727	345.191	0.000129365	CDS	sRNA
GJB7-51	GJB7-2974.GJB7-2975.IGR	SL1344_0051.gene50	GcvB	-	- : -	NC_016810	58962	58962	+	NC_016810	3156950	3156950	+	34	4	109379	28295657	2198.9	1.29429e-70	CDS	sRNA
GJB7-554	GJB7-3972.GJB7-3973.IGR	SL1344_0558.gene565	Spf	-	- : -	NC_016810	627180	627180	+	NC_016810	4230589	4230589	+	11	92	58942	28346029	57.5006	1.12552e-08	CDS	sRNA
GJB7-567	GJB7-2123.GJB7-2122.IGR	SL1344_0571.gene578	STnc740	-	- : -	NC_016810	640200	640200	-	NC_016810	2240288	2240288	-	6	150	9880	28395038	114.96	0.000673849	CDS	sRNA
GJB7-1619	GJB7-1615	pspA.gene1641	SL1344_1615.gene1636	-	-	NC_016810	1739115	1739174	-	NC_016810	1737169	1737372	-	44	1713	1443	28401874	505.564	4.6633e-94	CDS	CDS
GJB7-615	GJB7-4096.GJB7-4095.IGR	SL1344_0619.gene626	OxyS	-	- : -	NC_016810	693153	693153	+	NC_016810	4364306	4364306	-	25	310	36929	28367810	61.9493	3.64084e-28	CDS	sRNA
GJB7-3506	GJB7-3508	rtcB.gene3547	SL1344_3487.gene3549	-	-	NC_016810	3703975	3704253	-	NC_016810	3705853	3705996	-	44	5632	684	28398714	324.364	2.03765e-85	CDS	CDS
GJB7-2514	GJB7-2515	iscS.gene2550	SL1344_2506.gene2551	-	-	NC_016810	2679618	2679646	-	NC_016810	2680650	2680663	-	44	3184	1327	28400519	295.757	7.84415e-84	CDS	CDS
GJB7-636	GJB7-3972.GJB7-3973.IGR	SL1344_0640.gene647	Spf	-	- : -	NC_016810	714442	714684	+	NC_016810	4230571	4230574	+	21	588	58932	28345533	17.1781	1.28544e-11	CDS	sRNA
GJB7-636	GJB7-2123.GJB7-2122.IGR	SL1344_0640.gene647	STnc740	-	- : -	NC_016810	714445	714451	+	NC_016810	2240284	2240285	-	18	118	9868	28395070	438.939	1.41823e-33	CDS	sRNA
GJB7-650	GJB7-121	SL1344_0656.gene662	STnc475	-	-	NC_016810	731419	731419	-	NC_016810	142927	142927	+	27	230	1791	28403026	1861.68	2.71214e-70	CDS	sRNA
GJB7-651	GJB7-1907.GJB7-1906.IGR	SL1344_0657.gene663	DsrA	-	- : -	NC_016810	732387	732387	-	NC_016810	2026258	2026258	-	21	189	2760	28402104	1143.4	5.19106e-49	CDS	sRNA
GJB7-132	GJB7-128	ftsZ.gene134	murC.gene130	-	-	NC_016810	156174	156535	+	NC_016810	152052	152324	+	44	4907	1118	28399005	227.771	7.55057e-79	CDS	CDS
GJB7-4027	GJB7-3744	sodA.5UTR.gene4077	mgtB.gene3789	-	-	NC_016810	4287926	4288030	+	NC_016810	3984830	3985121	-	44	579	9556	28394895	225.807	2.19878e-78	5UTR	CDS
GJB7-401	GJB7-1211.GJB7-1210.IGR	secF.gene409	IsrE	-	- : -	NC_016810	464419	464473	+	NC_016810	1309727	1309760	-	44	265	20170	28384595	233.66	2.98916e-78	CDS	sRNA
GJB7-2771	GJB7-2771.GJB7-2770.IGR	SL1344_2763.gene2811	iroN.gene2810.SL1344_2763.gene2811.IGR	-	- : -	NC_016810	2949726	2949874	-	NC_016810	2948454	2948537	-	44	9571	688	28394771	189.734	3.4675e-75	CDS	IGR
GJB7-2219	GJB7-3978	narP.5UTR.gene2255	glnA.gene4028	-	-	NC_016810	2344348	2344488	+	NC_016810	4237771	4237866	-	44	2416	2899	28399715	178.411	2.40236e-74	5UTR	CDS
GJB7-794	GJB7-2867.GJB7-2868.IGR	SL1344_0790.gene807	STnc600	-	- : -	NC_016810	878695	878695	+	NC_016810	3041544	3041544	+	20	604	181	28404269	5196.35	1.96603e-59	CDS	sRNA
GJB7-795	GJB7-4096.GJB7-4095.IGR	SL1344_0791.gene808	OxyS	-	- : -	NC_016810	879241	879241	-	NC_016810	4364310	4364310	-	17	11	36937	28368109	1186.93	4.04293e-35	CDS	sRNA
GJB7-4767	GJB7-4668.GJB7-4768.IGR	GJB7-4767.GJB7-4767	GJB7-4768.GJB7-4768.GJB7-4676.GJB7-4676.IGR	-	- : -	NC_017718	85190	85328	-	NC_017718	86239	86363	-	44	3926	2024	28399080	157.252	5.94285e-72	exon	IGR
GJB7-814	GJB7-2809.GJB7-2810.IGR	SL1344_0810.gene827	MicA	-	- : -	NC_016810	901980	901980	+	NC_016810	2989504	2989504	+	27	193	3258	28401596	1219.55	2.98269e-65	CDS	sRNA
GJB7-814	GJB7-2240.GJB7-2241.IGR	SL1344_0810.gene827	MicF	-	- : -	NC_016810	901647	901647	+	NC_016810	2364721	2364721	+	15	1367	29370	28374322	10.6009	0.000876862	CDS	sRNA
GJB7-82	GJB7-2809.GJB7-2810.IGR	SL1344_0082.gene81	MicA	-	- : -	NC_016810	94188	94188	+	NC_016810	2989499	2989499	+	8	360	1996	28402710	316.218	9.99766e-11	CDS	sRNA
GJB7-82	GJB7-3105.GJB7-3104.IGR	SL1344_0082.gene81	sRNA7	-	- : -	NC_016810	94462	94462	+	NC_016810	3295806	3295806	-	21	564	331	28404158	3195.17	1.87495e-58	CDS	sRNA
GJB7-1136	GJB7-83.GJB7-82.IGR	acpP.gene1151	STnc470	-	- : -	NC_016810	1236416	1236528	+	NC_016810	94653	94653	-	18	3903	17443	28383710	7.5045	0.00255124	CDS	sRNA
GJB7-1558	GJB7-83.GJB7-82.IGR	adhC.gene1578	STnc470	-	- : -	NC_016810	1675207	1675207	-	NC_016810	94653	94653	-	8	155	17453	28387458	83.9488	4.24495e-06	CDS	sRNA
GJB7-918	GJB7-83.GJB7-82.IGR	aroA.gene931	STnc470	-	- : -	NC_016810	1019275	1019275	+	NC_016810	94653	94653	-	7	243	17454	28387370	46.8513	0.00707251	CDS	sRNA
GJB7-3683	GJB7-83.GJB7-82.IGR	gpsA.gene3727	STnc470	-	- : -	NC_016810	3917192	3917192	-	NC_016810	94654	94654	-	9	57	17452	28387556	256.833	9.80785e-12	CDS	sRNA
GJB7-3547	GJB7-83.GJB7-82.IGR	livM.gene3589	STnc470	-	- : -	NC_016810	3752162	3752162	-	NC_016810	94654	94654	-	8	54	17453	28387559	240.965	1.46107e-09	CDS	sRNA
GJB7-127	GJB7-83.GJB7-82.IGR	murG.gene129	STnc470	-	- : -	NC_016810	150048	150048	+	NC_016810	94653	94653	-	33	329	17428	28387284	163.378	1.29749e-52	CDS	sRNA
GJB7-3314.GJB7-3315.IGR	GJB7-4778	ArcZ	GJB7-4778.GJB7-4778.GJB7-4777.GJB7-4777.IGR	- : -	-	NC_016810	3511862	3511871	+	NC_017719	7056	7093	+	44	26785	441	28377804	105.706	8.53813e-64	sRNA	IGR
GJB7-4300	GJB7-4301	groES.5UTR.gene4350	groEL.gene4351	-	-	NC_016810	4595283	4595535	+	NC_016810	4596718	4597097	+	44	4254	3315	28397461	88.6036	3.57365e-61	5UTR	CDS
GJB7-912	GJB7-83.GJB7-82.IGR	sopD2.gene925	STnc470	-	- : -	NC_016810	1011016	1011016	+	NC_016810	94654	94654	-	17	888	17444	28386725	31.1534	1.46731e-12	CDS	sRNA
GJB7-1336	GJB7-83.GJB7-82.IGR	sseC.gene1354	STnc470	-	- : -	NC_016810	1443005	1443099	+	NC_016810	94653	94759	-	33	12690	19651	28372700	3.75464	0.00758645	CDS	sRNA
GJB7-1340	GJB7-83.GJB7-82.IGR	sseF.gene1358	STnc470	-	- : -	NC_016810	1445384	1445384	+	NC_016810	94653	94653	-	20	1881	17441	28385732	17.3049	6.04213e-11	CDS	sRNA
GJB7-2123	GJB7-83.GJB7-82.IGR	stcD.gene2158	STnc470	-	- : -	NC_016810	2240676	2240676	-	NC_016810	94654	94654	-	29	173	17432	28387440	272.98	1.40644e-51	CDS	sRNA
GJB7-2175	GJB7-83.GJB7-82.IGR	yeiE.gene2210	STnc470	-	- : -	NC_016810	2298393	2298393	-	NC_016810	94653	94653	-	17	60	17444	28387553	461.083	2.62634e-31	CDS	sRNA
GJB7-2190	GJB7-83.GJB7-82.IGR	yejA.gene2225	STnc470	-	- : -	NC_016810	2314878	2314878	+	NC_016810	94657	94657	-	7	26	17454	28387587	437.883	3.05131e-09	CDS	sRNA
GJB7-837	GJB7-838.GJB7-839.IGR	SL1344_0834.gene850	STnc1710	-	- : -	NC_016810	929980	929980	+	NC_016810	932231	932231	+	7	79	115	28404873	21886	2.65749e-21	CDS	sRNA
GJB7-2174.GJB7-2173.IGR	GJB7-1211.GJB7-1210.IGR	cirA.5UTR.gene2208	IsrE	- : -	- : -	NC_016810	2296336	2296419	-	NC_016810	1309727	1309770	-	44	710	20170	28384150	87.2096	1.69282e-60	5UTR	sRNA
GJB7-838	GJB7-2240.GJB7-2241.IGR	SL1344_0835.gene851	MicF	-	- : -	NC_016810	931770	931770	-	NC_016810	2364720	2364721	+	12	377	29373	28375312	30.7491	4.83016e-07	CDS	sRNA
GJB7-2454	GJB7-848.AS	acrD.gene2490	RybB	-	-	NC_016810	2593835	2593835	+	NC_016810	941813	941813	-	16	1	348930	28056127	1286.5	9.88053e-23	CDS	sRNA
GJB7-1679	GJB7-848.AS	adh.gene1701	RybB	-	-	NC_016810	1802013	1802013	+	NC_016810	941813	941813	-	18	20	348928	28056108	72.3659	2.35764e-17	CDS	sRNA
GJB7-2387	GJB7-848.AS	gltX.gene2423	RybB	-	-	NC_016810	2528340	2528340	-	NC_016810	941813	941813	-	17	104	348929	28056024	13.1433	4.75336e-06	CDS	sRNA
GJB7-1211.GJB7-1210.IGR	GJB7-2060	IsrE	rfbU.gene2095	- : -	-	NC_016810	1309804	1309806	-	NC_016810	2164282	2164306	-	44	7534	2047	28395449	81.0136	1.90094e-59	sRNA	CDS
GJB7-1512	GJB7-3421	narV.gene1531.SL1344_1512.gene1532.IGR	rpsC.gene3462	-	-	NC_016810	1624214	1624679	+	NC_016810	3614287	3614621	-	44	351	68281	28336398	52.0224	3.10675e-50	IGR	CDS
GJB7-4203	GJB7-848.AS	malM.gene4253	RybB	-	-	NC_016810	4474989	4474989	+	NC_016810	941813	941813	-	15	63	348931	28056065	19.1442	1.00891e-06	CDS	sRNA
GJB7-2164	GJB7-848.AS	mglB.gene2199	RybB	-	-	NC_016810	2284507	2284507	-	NC_016810	941813	941813	-	23	331	348923	28055797	5.58718	0.00394767	CDS	sRNA
GJB7-2799	GJB7-848.AS	nrdE.gene2839	RybB	-	-	NC_016810	2975782	2975782	+	NC_016810	941813	941813	-	7	4	348939	28056124	140.707	0.000291735	CDS	sRNA
GJB7-3314.GJB7-3315.IGR	GJB7-3503.EST3UTR.86	ArcZ	malP.gene3542.SL1344_3483.gene3544.IGR	- : -	-	NC_016810	3511862	3511863	+	NC_016810	3701029	3701129	-	44	26785	994	28377251	46.897	5.2737e-49	sRNA	IGR
GJB7-1335	GJB7-1340	sscA.gene1353	sseF.gene1358	-	-	NC_016810	1441405	1441445	+	NC_016810	1445071	1445400	+	44	11190	2446	28391394	45.6408	1.02388e-48	CDS	CDS
GJB7-681	GJB7-848.AS	pgm.gene693	RybB	-	-	NC_016810	759519	759519	+	NC_016810	941813	941813	-	23	9	348923	28056119	205.487	6.2573e-30	CDS	sRNA
GJB7-3531.GJB7-3530.IGR	GJB7-1336	RyhB	sseC.gene1354	- : -	-	NC_016810	3736804	3736815	-	NC_016810	1442503	1442727	+	44	1024	28846	28375160	42.2674	4.46488e-47	sRNA	CDS
GJB7-4626	GJB7-4624	GJB7-4626.GJB7-4626	GJB7-4623.GJB7-4623.GJB7-4624.GJB7-4624.IGR	-	-	NC_017720	57752	58098	+	NC_017720	55444	55746	+	44	5617	5933	28393480	37.488	3.87704e-45	exon	IGR
GJB7-1814	GJB7-848.AS	pykA.gene1844	RybB	-	-	NC_016810	1940202	1940202	+	NC_016810	941813	941813	-	9	32	348937	28056096	22.6138	0.0342149	CDS	sRNA
GJB7-2063	GJB7-848.AS	rfbJ.gene2098	RybB	-	-	NC_016810	2167787	2167787	-	NC_016810	941814	941815	-	26	367	348920	28055761	5.69644	0.000179442	CDS	sRNA
GJB7-283	GJB7-848.AS	sciS.gene286	RybB	-	-	NC_016810	324383	324383	+	NC_016810	941813	941813	-	11	40	348935	28056088	22.1114	0.000636915	CDS	sRNA
GJB7-2876	GJB7-848.AS	sipB.gene2916	RybB	-	-	NC_016810	3052681	3052681	-	NC_016810	941815	941815	-	24	221	348922	28055907	8.73202	2.45298e-07	CDS	sRNA
GJB7-1330	GJB7-848.AS	spiA.gene1348	RybB	-	-	NC_016810	1437469	1437469	+	NC_016810	941813	941813	-	19	132	348927	28055996	11.5737	1.47261e-06	CDS	sRNA
GJB7-398	GJB7-848.AS	tgt.gene406	RybB	-	-	NC_016810	460410	460540	+	NC_016810	941813	941813	-	21	134	348925	28055994	12.6011	1.59688e-08	CDS	sRNA
GJB7-656	GJB7-3411	tRNA-Gln.rna9	rl18.gene3452	-	-	NC_016810	737493	737796	-	NC_016810	3610064	3610167	-	44	6247	5489	28393294	36.4337	1.40342e-44	tRNA	CDS
GJB7-726	GJB7-848.AS	tolQ.gene739	RybB	-	-	NC_016810	813130	813130	+	NC_016810	941813	941813	-	18	107	348928	28056021	13.5263	6.09327e-07	CDS	sRNA
GJB7-4769	GJB7-912	GJB7-4769.GJB7-4769	sopD2.gene925	-	-	NC_017719	836	852	-	NC_016810	1010847	1011241	+	44	4312	8718	28392000	33.2317	7.18802e-43	exon	CDS
GJB7-620	GJB7-4780	SL1344_0624.gene631	GJB7-4780.GJB7-4780	-	-	NC_016810	697729	697867	-	NC_017719	7865	8141	-	44	1889	19973	28383168	33.1008	1.05373e-42	CDS	exon
GJB7-3999	GJB7-848.AS	yiiD.gene4049	RybB	-	-	NC_016810	4260366	4260366	+	NC_016810	941813	941813	-	35	192	348911	28055936	14.6581	5.14815e-20	CDS	sRNA
GJB7-1220.GJB7-1221.IGR	GJB7-4096.GJB7-4095.IGR	STsORF44	argE.gene4142.OxyS.IGR	- : -	- : -	NC_016810	1316925	1316954	+	NC_016810	4364305	4364313	-	44	1268	36910	28366852	26.6686	1.27143e-38	sORF	IGR
GJB7-1349	GJB7-1347	ssaM.gene1367	SL1344_1345.gene1365	-	-	NC_016810	1450205	1450328	+	NC_016810	1448468	1448788	+	44	6468	8772	28389790	22.0164	8.43486e-36	CDS	CDS
GJB7-860	GJB7-2809.GJB7-2810.IGR	SL1344_0858.gene873	MicA	-	- : -	NC_016810	951929	951929	+	NC_016810	2989504	2989504	+	5	345	3280	28401444	125.492	0.0185521	CDS	sRNA
GJB7-860	GJB7-3972.GJB7-3973.IGR	SL1344_0858.gene873	Spf	-	- : -	NC_016810	951912	951939	+	NC_016810	4230611	4230613	+	23	327	173373	28231351	11.4533	2.27729e-09	CDS	sRNA
GJB7-1351	GJB7-1338	ssaN.gene1369	sseE.gene1356	-	-	NC_016810	1452776	1452945	+	NC_016810	1444114	1444285	+	44	7199	9636	28388195	18.0062	1.0195e-31	CDS	CDS
GJB7-1350	GJB7-1355	ssaV.gene1368	yscR.gene1373	-	-	NC_016810	1451284	1451638	+	NC_016810	1455712	1456068	+	44	3805	18428	28382797	17.8105	1.86315e-31	CDS	CDS
GJB7-915	GJB7-887.GJB7-886.IGR	SL1344_0912.gene928	STnc490a	-	- : -	NC_016810	1015763	1015763	-	NC_016810	981644	981644	-	11	515	3842	28400706	157.891	1.11226e-13	CDS	sRNA
GJB7-3573.EST5UTR.90	GJB7-3745.GJB7-3744.IGR	pitA.5UTR.gene3615	mgtB.gene3789.mgtC.gene3790.IGR	-	- : -	NC_016810	3779849	3779851	+	NC_016810	3985687	3985688	-	44	109469	627	28294934	18.1386	2.63555e-31	5UTR	IGR
GJB7-941	GJB7-4096.GJB7-4095.IGR	SL1344_0938.gene954	OxyS	-	- : -	NC_016810	1049774	1049774	-	NC_016810	4364310	4364310	-	9	37	36945	28368083	186.773	2.4601e-10	CDS	sRNA
GJB7-960	GJB7-2809.GJB7-2810.IGR	SL1344_0957.gene973	MicA	-	- : -	NC_016810	1066068	1066068	+	NC_016810	2989502	2989502	+	10	902	3275	28400887	96.1422	8.76614e-10	CDS	sRNA
GJB7-971	GJB7-2862.AS	SL1344_0967.gene984	STnc4240	-	-	NC_016810	1072235	1072235	+	NC_016810	3037211	3037211	+	5	41	125	28404903	27712.1	5.56627e-14	CDS	sRNA
GJB7-1681	GJB7-4032	hns.5UTR.gene1703	STnc870	-	-	NC_016810	1804100	1804198	+	NC_016810	4292557	4292582	+	44	3542	20912	28380576	16.8589	1.83837e-30	5UTR	sRNA
GJB7-9	GJB7-4096.GJB7-4095.IGR	SL1344_0009.gene8	OxyS	-	- : -	NC_016810	9634	9958	-	NC_016810	4364309	4364312	-	14	648	36940	28367472	16.5912	1.22659e-05	CDS	sRNA
GJB7-2613	GJB7-1335	rseB.gene2649	sscA.gene1353	-	-	NC_016810	2778843	2779267	-	NC_016810	1441509	1441515	+	44	9954	7488	28387588	16.7578	2.16909e-30	CDS	CDS
GJB7-2550	GJB7-4280.GJB7-4281.IGR	recO.gene2585	STnc440	-	- : -	NC_016810	2721463	2721681	-	NC_016810	4580533	4580564	+	44	465	172402	28232163	15.4954	2.74975e-28	CDS	sRNA
GJB7-4153	GJB7-2240.GJB7-2241.IGR	aceB.gene4203	MicF	-	- : -	NC_016810	4423766	4423766	+	NC_016810	2364679	2364679	+	22	225	2898	28401929	958.274	5.36475e-50	CDS	sRNA
GJB7-3908	GJB7-3473	tRNA-Leu.rna80	aroB.gene3514	-	-	NC_016810	4162680	4162680	+	NC_016810	3663121	3663428	-	44	33345	2988	28368697	12.528	3.6542e-25	tRNA	CDS
GJB7-3994	GJB7-151.GJB7-150.IGR	yihV.gene4044	tp2	-	- : -	NC_016810	4256940	4256940	+	NC_016810	176194	176194	-	5	6	16	28405047	1.47943e+06	1.33388e-21	CDS	sRNA
GJB7-3267	GJB7-3972.GJB7-3973.IGR	SL1344_3254.gene3308	Spf	-	- : -	NC_016810	3469279	3469399	-	NC_016810	4230579	4230589	+	44	1770	58909	28344351	11.9609	2.8431e-24	CDS	sRNA
GJB7-4159.EST5UTR.52	GJB7-4280.GJB7-4281.IGR	yjbB.5UTR.gene4209	STnc440	-	- : -	NC_016810	4433578	4433601	+	NC_016810	4580525	4580565	+	44	622	172402	28232006	11.5841	2.35418e-23	5UTR	sRNA
GJB7-151	GJB7-3824.GJB7-3826.IGR	aceE.gene153	Msr	-	- : -	NC_016810	176661	176661	+	NC_016810	4072497	4072497	+	25	567	23	28404459	54452.2	3.80432e-97	CDS	sRNA
GJB7-151	GJB7-458.GJB7-459.IGR	aceE.gene153	Ffs	-	- : -	NC_016810	178238	178238	+	NC_016810	523946	523946	+	10	997	1697	28402370	167.872	3.50098e-12	CDS	sRNA
GJB7-151	GJB7-3105.GJB7-3104.IGR	aceE.gene153	sRNA7	-	- : -	NC_016810	178416	178416	+	NC_016810	3295806	3295806	-	15	199	337	28404523	6353.25	1.68363e-44	CDS	sRNA
GJB7-152	GJB7-2974.GJB7-2975.IGR	aceF.gene154	GcvB	-	- : -	NC_016810	179429	179429	+	NC_016810	3156926	3156926	+	20	389	109393	28295272	13.2986	1.19129e-08	CDS	sRNA
GJB7-156	GJB7-2809.GJB7-2810.IGR	acnB.gene159	MicA	-	- : -	NC_016810	186160	186160	+	NC_016810	2989467	2989467	+	5	217	1999	28402853	327.386	0.000161226	CDS	sRNA
GJB7-249	GJB7-3978	tRNA-Ala.rna2	glnA.gene4028	-	-	NC_016810	290967	290996	+	NC_016810	4237559	4237958	-	44	9611	13227	28382192	9.82355	5.36984e-21	tRNA	CDS
GJB7-1338	GJB7-1211.GJB7-1210.IGR	sseE.gene1356	IsrE	-	- : -	NC_016810	1444010	1444022	+	NC_016810	1309727	1309760	-	44	7247	20170	28377613	8.54209	1.309e-18	CDS	sRNA
GJB7-4280.GJB7-4281.IGR	GJB7-2858	STnc440	sprB.gene2898	- : -	-	NC_016810	4580498	4580499	+	NC_016810	3033554	3033622	-	44	131218	1561	28272251	6.07319	7.58753e-13	sRNA	CDS
GJB7-4280.GJB7-4281.IGR	GJB7-1170	STnc440	phoQ.gene1186	- : -	-	NC_016810	4580485	4580500	+	NC_016810	1275500	1275618	-	44	131218	1948	28271864	4.86659	2.00055e-09	sRNA	CDS
GJB7-1399	GJB7-2244	add.gene1417	STnc1545	-	-	NC_016810	1494797	1494797	-	NC_016810	2372146	2372146	-	5	224	498	28404347	1273.14	1.86818e-07	CDS	sRNA
GJB7-1334	GJB7-4266.GJB7-4265.IGR	sseB.gene1352	STnc1180	-	- : -	NC_016810	1441037	1441037	+	NC_016810	4559883	4559883	-	18	8654	32	28396370	1845.73	2.04004e-43	CDS	sRNA
GJB7-478	GJB7-2859.EST5UTR.55	adk.gene487	RUF_220c	-	-	NC_016810	545533	545533	+	NC_016810	3035626	3035626	-	23	179	3296	28401576	1107.21	7.91069e-54	CDS	sRNA
GJB7-593	GJB7-2974.GJB7-2975.IGR	ahpF.gene604	GcvB	-	- : -	NC_016810	672269	672269	+	NC_016810	3156878	3156878	+	8	49	20746	28384271	223.376	2.83854e-09	CDS	sRNA
GJB7-882	GJB7-4280.GJB7-4281.IGR	ybjY.gene895	STnc440	-	- : -	NC_016810	975637	975829	+	NC_016810	4580512	4580547	+	44	1483	172402	28231145	4.85845	2.34028e-09	CDS	sRNA
GJB7-2268	GJB7-2123.GJB7-2122.IGR	ais.gene2304	STnc740	-	- : -	NC_016810	2401200	2401200	-	NC_016810	2240284	2240284	-	27	402	9859	28394786	193.439	3.68311e-44	CDS	sRNA
GJB7-3662	GJB7-2974.GJB7-2975.IGR	aldB.gene3706	GcvB	-	- : -	NC_016810	3889335	3889335	-	NC_016810	3156822	3156822	+	15	50	20739	28384270	410.593	3.93562e-26	CDS	sRNA
GJB7-3662	GJB7-3972.GJB7-3973.IGR	aldB.gene3706	Spf	-	- : -	NC_016810	3890638	3890638	-	NC_016810	4230532	4230532	+	7	28	58946	28346093	120.221	2.31695e-05	CDS	sRNA
GJB7-4280.GJB7-4281.IGR	GJB7-210	STnc440	SL1344_0213.gene213	- : -	-	NC_016810	4580490	4580494	+	NC_016810	248135	248364	+	44	131218	3135	28270677	3.02383	0.00987982	sRNA	CDS
GJB7-1125	GJB7-3972.GJB7-3973.IGR	ams.gene1140	Spf	-	- : -	NC_016810	1224509	1224509	-	NC_016810	4230594	4230594	+	23	115	58930	28346006	96.2023	3.11428e-29	CDS	sRNA
GJB7-89	GJB7-3955.GJB7-3954.IGR	apaG.gene90	STnc790	-	- : -	NC_016810	102301	102301	-	NC_016810	4209517	4209517	-	6	79	251	28404738	8594.91	4.94309e-15	CDS	sRNA
GJB7-2536.GJB7-2535.IGR	GJB7-1447.GJB7-1448.IGR	GlmY	MgrR	- : -	- : -	NC_016810	2705495	2705531	-	NC_016810	1550825	1550842	+	44	3382	121929	28279719	3.0175	0.0104097	sRNA	sRNA
GJB7-1867	GJB7-1334	tRNA-Gly.rna32	sseB.gene1352	-	-	NC_016810	1993193	1993200	-	NC_016810	1441091	1441184	+	44	18619	22385	28364026	2.99438	0.0119333	tRNA	CDS
GJB7-1514	GJB7-4280.GJB7-4281.IGR	SL1344_1514.gene1534	STnc440	-	- : -	NC_016810	1626615	1626782	-	NC_016810	4580529	4580563	+	44	2582	172402	28230046	2.7904	0.0424157	CDS	sRNA
GJB7-1311	GJB7-1309	SL1344_1309.gene1329	SL1344_1307.gene1327	-	-	NC_016810	1415155	1415221	+	NC_016810	1413314	1413330	+	43	419	48	28404564	60729.7	6.35043e-174	CDS	CDS
GJB7-2617	GJB7-921	srmB.gene2654	rpsA.gene934.himD.gene935.IGR	-	-	NC_016810	2784459	2784459	+	NC_016810	1024054	1024054	+	43	177	442	28404412	15612	3.38251e-153	CDS	IGR
GJB7-283	GJB7-47	sciS.gene286	ileS.gene46	-	-	NC_016810	326986	326986	+	NC_016810	55852	55852	+	43	153	568	28404310	14054.4	4.04808e-151	CDS	CDS
GJB7-1449	GJB7-1451.AS	SL1344_1447.gene1468	SL1344_1447.gene1468.SL1344_1451.gene1472.IGR	-	-	NC_016810	1553144	1553306	+	NC_016810	1554245	1554412	+	43	396	241	28404394	12798	6.32061e-150	CDS	IGR
GJB7-4219	GJB7-2809.GJB7-2810.IGR	aphA.gene4269	MicA	-	- : -	NC_016810	4491994	4491994	+	NC_016810	2989505	2989505	+	8	83	3277	28401706	835.372	5.8452e-14	CDS	sRNA
GJB7-3008	GJB7-2809.GJB7-2810.IGR	araE.gene3049	MicA	-	- : -	NC_016810	3197833	3197833	-	NC_016810	2989498	2989498	+	10	0	1994	28403070		6.53106e-35	CDS	sRNA
GJB7-3008	GJB7-4096.GJB7-4095.IGR	araE.gene3049	OxyS	-	- : -	NC_016810	3198616	3198616	-	NC_016810	4364312	4364312	-	9	10	36945	28368110	691.062	2.12903e-14	CDS	sRNA
GJB7-387	GJB7-3972.GJB7-3973.IGR	araJ.gene395	Spf	-	- : -	NC_016810	444488	444488	-	NC_016810	4230570	4230570	+	25	26	58928	28346095	462.528	4.33622e-46	CDS	sRNA
GJB7-3315	GJB7-4032	arcB.gene3356	STnc870	-	-	NC_016810	3512635	3512635	-	NC_016810	4292552	4292552	+	21	424	20935	28383694	67.1505	1.35219e-23	CDS	sRNA
GJB7-3315	GJB7-1811.GJB7-1812.IGT	arcB.gene3356	STnc200	-	- : -	NC_016810	3513608	3513608	-	NC_016810	1937158	1937158	-	22	50	343	28404659	36437.5	5.10453e-83	CDS	sRNA
GJB7-3865	GJB7-3867	rbsB.gene3911	rbsR.gene3913	-	-	NC_016810	4116401	4116667	+	NC_016810	4117912	4118034	+	43	676	139	28404216	12998.4	1.51964e-149	CDS	CDS
GJB7-1339	GJB7-4092.GJB7-4091.IGR	sscB.gene1357	StyR-134	-	- : -	NC_016810	1444565	1444565	+	NC_016810	4359435	4359435	-	5	2348	21	28402700	2880.13	5.57804e-09	CDS	sRNA
GJB7-385.AS	GJB7-382	SL1344_0386.gene392.yajF.gene394.IGR	SL1344_0384.gene390	-	-	NC_016810	442503	442504	+	NC_016810	441085	441323	+	43	81	1508	28403442	9998.92	2.60928e-143	IGR	CDS
GJB7-2772.GJB7-2771.IGR	GJB7-1357	RUF_341c.10.SL1344_2767.gene2814.IGR	ssaT.gene1375	- : -	-	NC_016810	2950929	2950929	-	NC_016810	1456554	1456554	+	43	109	1641	28403281	6828.13	3.28048e-137	IGR	CDS
GJB7-3473	GJB7-2809.GJB7-2810.IGR	aroB.gene3514	MicA	-	- : -	NC_016810	3663218	3663218	-	NC_016810	2989486	2989486	+	7	1106	1997	28401964	90.0147	7.24405e-05	CDS	sRNA
GJB7-2980	GJB7-2983	mltA.gene3021	SL1344_2969.gene3024	-	-	NC_016810	3161399	3161581	-	NC_016810	3163739	3163912	-	43	290	686	28404055	6139.41	6.95053e-137	CDS	CDS
GJB7-2356	GJB7-1917.GJB7-1916.IGR	aroC.gene2392	STnc220	-	- : -	NC_016810	2493326	2493326	-	NC_016810	2036564	2036564	-	16	1912	1604	28401542	148.173	3.76036e-22	CDS	sRNA
GJB7-2356	GJB7-2974.GJB7-2975.IGR	aroC.gene2392	GcvB	-	- : -	NC_016810	2492630	2492631	-	NC_016810	3156879	3156879	+	20	965	20734	28383355	28.3716	5.21098e-15	CDS	sRNA
GJB7-2356	GJB7-4096.GJB7-4095.IGR	aroC.gene2392	OxyS	-	- : -	NC_016810	2492300	2492300	-	NC_016810	4364307	4364307	-	7	97	36947	28368023	55.4085	0.00262202	CDS	sRNA
GJB7-2642	GJB7-2974.GJB7-2975.IGR	aroF.gene2679	GcvB	-	- : -	NC_016810	2812765	2812765	-	NC_016810	3156950	3156950	+	19	267	109394	28295394	18.4062	2.30548e-10	CDS	sRNA
GJB7-4710.GJB7-4712.IGR	GJB7-1187.GJB7-1186.IGR	GJB7-4710.GJB7-4710.GJB7-4712.GJB7-4712.IGR	STnc520.SL1344_1185.gene1203.IGR	- : -	- : -	NC_017718	31157	31157	+	NC_016810	1290703	1290703	-	43	1437	171	28403423	4970.34	2.25331e-132	IGR	IGR
GJB7-741	GJB7-4034	aroG.gene754	RUF_107c.59	-	-	NC_016810	823130	823130	+	NC_016810	4294691	4294691	+	6	198	86	28404784	10008.7	1.98528e-15	CDS	sRNA
GJB7-741	GJB7-458.GJB7-459.IGR	aroG.gene754	Ffs	-	- : -	NC_016810	823916	823916	+	NC_016810	523975	523975	+	8	354	1699	28403013	377.796	2.42911e-11	CDS	sRNA
GJB7-3818	GJB7-3817	dnaN.gene3864	recF.gene3863	-	-	NC_016810	4064428	4064710	-	NC_016810	4062780	4063175	-	43	702	810	28403519	2147.92	3.83105e-118	CDS	CDS
GJB7-3474	GJB7-2809.GJB7-2810.IGR	aroK.gene3515	MicA	-	- : -	NC_016810	3664022	3664022	-	NC_016810	2989505	2989505	+	9	1452	3276	28400337	53.7348	5.61283e-06	CDS	sRNA
GJB7-1207	GJB7-4208	aroQ.gene1223	StyR-377	-	-	NC_016810	1306853	1306853	+	NC_016810	4481155	4481155	+	26	491	5352	28399205	280.984	1.41296e-46	CDS	sRNA
GJB7-865	GJB7-887.GJB7-886.IGR	artJ.gene878	STnc490a	-	- : -	NC_016810	957219	957219	-	NC_016810	981670	981670	-	5	20	3848	28401201	1845.19	5.3086e-08	CDS	sRNA
GJB7-1279	GJB7-1281	btuE.gene1296	nlpC.gene1298	-	-	NC_016810	1377809	1377831	+	NC_016810	1379087	1379432	+	43	557	3130	28401344	700.499	1.84703e-97	CDS	CDS
GJB7-717	GJB7-720	sucA.gene730	sucC.gene732	-	-	NC_016810	802141	802503	+	NC_016810	806344	806561	+	43	1193	1853	28401985	552.461	2.5351e-93	CDS	CDS
GJB7-940	GJB7-4096.GJB7-4095.IGR	asnS.gene953	OxyS	-	- : -	NC_016810	1049207	1049207	-	NC_016810	4364310	4364310	-	12	392	36942	28367728	23.5071	1.07286e-05	CDS	sRNA
GJB7-940	GJB7-458.GJB7-459.IGR	asnS.gene953	Ffs	-	- : -	NC_016810	1048273	1048273	-	NC_016810	523948	523948	+	19	871	1688	28402496	367.045	8.74821e-35	CDS	sRNA
GJB7-4297	GJB7-2764	aspA.gene4347	STnc1685	-	-	NC_016810	4591738	4591738	-	NC_016810	2937216	2937216	-	7	369	6	28404692	89807.1	2.52562e-24	CDS	sRNA
GJB7-938	GJB7-2105.GJB7-2106.IGR	aspC.gene951	STnc1150	-	- : -	NC_016810	1046125	1046125	-	NC_016810	2223109	2223109	+	6	278	1026	28403764	597.496	3.39519e-08	CDS	sRNA
GJB7-410	GJB7-412	nusB.gene418	SL1344_0414.gene420	-	-	NC_016810	471230	471546	+	NC_016810	472624	472958	+	43	1863	1219	28401949	537.774	6.63982e-93	CDS	CDS
GJB7-1616.GJB7-1617.IGT	GJB7-1613	pspD.gene1638	SL1344_1614.gene1635	- : -	-	NC_016810	1737876	1737959	-	NC_016810	1735532	1735680	-	43	2331	1245	28401455	420.821	2.61332e-88	CDS	CDS
GJB7-216	GJB7-3421	pyrH.gene219	rpsC.gene3462	-	-	NC_016810	256689	256689	+	NC_016810	3614019	3614019	-	43	748	3907	28400376	417.876	4.89345e-88	CDS	CDS
GJB7-133	GJB7-132	lpxC.gene135	ftsZ.gene134	-	-	NC_016810	157588	157770	+	NC_016810	156612	156698	+	43	3396	879	28400756	409.112	1.05061e-87	CDS	CDS
GJB7-3272	GJB7-1418.GJB7-1419.IGR	infB.gene3313	STnc3480	-	- : -	NC_016810	3476343	3476343	-	NC_016810	1519379	1519379	+	6	1654	0	28403414		8.63132e-19	CDS	sRNA
GJB7-2623	GJB7-1418.GJB7-1419.IGR	trxC.gene2660	STnc3480	-	- : -	NC_016810	2789088	2789088	+	NC_016810	1519490	1519490	+	17	305	65	28404687	24357.1	1.94201e-60	CDS	sRNA
GJB7-3851	GJB7-3978	atpE.gene3897	STnc800	-	-	NC_016810	4100448	4100448	-	NC_016810	4237031	4237031	-	5	2022	485	28402562	144.812	0.00902187	CDS	sRNA
GJB7-3506	GJB7-3508	rtcB.gene3547	SL1344_3487.gene3549	-	-	NC_016810	3702923	3703226	-	NC_016810	3705823	3705863	-	43	5969	498	28398564	410.803	1.71163e-87	CDS	CDS
GJB7-3850	GJB7-4096.GJB7-4095.IGR	atpF.gene3896	OxyS	-	- : -	NC_016810	4100147	4100147	-	NC_016810	4364310	4364310	-	7	66	36947	28368054	81.4338	0.000208323	CDS	sRNA
GJB7-4628.GJB7-4629.IGR	GJB7-4627	GJB7-4627.GJB7-4627.GJB7-4629.GJB7-4629.IGR	GJB7-4627.GJB7-4627	- : -	-	NC_017720	60604	60871	+	NC_017720	58738	58869	+	43	869	4141	28400021	339.361	3.06285e-84	IGR	exon
GJB7-635	GJB7-4096.GJB7-4095.IGR	SL1344_0639.gene646	argE.gene4142.OxyS.IGR	-	- : -	NC_016810	713173	713174	+	NC_016810	4364305	4364307	-	43	93	36911	28368027	355.352	8.13201e-82	CDS	IGR
GJB7-4335	GJB7-4333	hflC.gene4385	hflX.gene4383	-	-	NC_016810	4629024	4629066	+	NC_016810	4626562	4626867	+	43	1049	4049	28399933	287.516	3.13229e-81	CDS	CDS
GJB7-3853	GJB7-3972.GJB7-3973.IGR	atpI.gene3899	Spf	-	- : -	NC_016810	4101701	4101701	-	NC_016810	4230567	4230567	+	28	542	58925	28345579	24.851	1.35521e-21	CDS	sRNA
GJB7-3647	GJB7-4096.GJB7-4095.IGR	avtA.gene3691	OxyS	-	- : -	NC_016810	3874116	3874116	+	NC_016810	4364311	4364311	-	10	31	36944	28368089	247.699	3.27777e-13	CDS	sRNA
GJB7-3842	GJB7-3194.AS	glmS.gene3888	StyR-234	-	-	NC_016810	4090617	4090617	-	NC_016810	3391590	3391590	+	15	623	161	28404275	4247.77	6.87569e-42	CDS	sRNA
GJB7-3976	GJB7-3194.AS	glnG.gene4026	StyR-234	-	-	NC_016810	4235675	4235675	-	NC_016810	3391549	3391549	+	10	274	166	28404624	6244.97	1.1246e-27	CDS	sRNA
GJB7-2626	GJB7-3194.AS	pssA.gene2663	StyR-234	-	-	NC_016810	2793725	2793725	+	NC_016810	3391544	3391544	+	7	579	169	28404319	2031.97	3.07612e-14	CDS	sRNA
GJB7-1348	GJB7-1388.AS	ssaL.gene1366	pdxY.gene1404.SLnc0048.IGR	-	-	NC_016810	1449872	1449896	+	NC_016810	1483353	1483423	+	43	1957	2808	28400266	222.23	1.42529e-76	CDS	IGR
GJB7-3194	GJB7-2240.GJB7-2241.IGR	bacA.gene3235	MicF	-	- : -	NC_016810	3391996	3392114	-	NC_016810	2364714	2364721	+	34	4979	29351	28370710	6.60061	8.90789e-10	CDS	sRNA
GJB7-3194	GJB7-3972.GJB7-3973.IGR	bacA.gene3235	Spf	-	- : -	NC_016810	3391904	3391904	-	NC_016810	4230567	4230567	+	20	993	58933	28345128	9.68725	2.97605e-06	CDS	sRNA
GJB7-4336	GJB7-2105.GJB7-2106.IGR	purA.gene4386	STnc1150	-	- : -	NC_016810	4630616	4630616	+	NC_016810	2223133	2223133	+	26	610	1006	28403432	1203.42	6.59907e-63	CDS	sRNA
GJB7-44	GJB7-2105.GJB7-2106.IGR	rpsT.gene43	STnc1150	-	- : -	NC_016810	52380	52380	-	NC_016810	2223134	2223134	+	23	1212	1009	28402830	534.19	5.09829e-47	CDS	sRNA
GJB7-2951	GJB7-3189.GJB7-3188.IGR	barA.gene2992	SibD	-	- : -	NC_016810	3128027	3128027	+	NC_016810	3383055	3383055	-	12	18	3207	28401837	5904.13	8.29634e-33	CDS	sRNA
GJB7-1397.GJB7-1398.IGR	GJB7-3972.GJB7-3973.IGR	SLnc0048	Spf	- : -	- : -	NC_016810	1492676	1492736	+	NC_016810	4230566	4230567	+	43	77	58910	28346044	268.708	6.07169e-76	sRNA	sRNA
GJB7-4261	GJB7-2809.GJB7-2810.IGR	basS.gene4311	MicA	-	- : -	NC_016810	4554142	4554142	-	NC_016810	2989502	2989502	+	7	215	3278	28401574	282.093	2.81874e-08	CDS	sRNA
GJB7-27	GJB7-4096.GJB7-4095.IGR	bcfG.gene26	OxyS	-	- : -	NC_016810	31185	31185	+	NC_016810	4364354	4364354	-	13	0	36941	28368120		6.6722e-31	CDS	sRNA
GJB7-223	GJB7-225	ompH.gene226	fabZ.gene228	-	-	NC_016810	265012	265434	+	NC_016810	266572	266882	+	43	2392	3191	28399448	159.989	1.59588e-70	CDS	CDS
GJB7-401	GJB7-2195.GJB7-2194.IGR	secF.gene409	STnc1340	-	- : -	NC_016810	463850	463850	+	NC_016810	2319988	2319988	-	14	721	305	28404034	1808.31	1.12191e-33	CDS	sRNA
GJB7-392	GJB7-3003.GJB7-3002.IGR	brnQ.gene400	OmrB	-	- : -	NC_016810	453705	453705	+	NC_016810	3191786	3191786	-	6	762	1475	28402831	151.623	0.00011746	CDS	sRNA
GJB7-392	GJB7-3978.GJB7-3977.IGR	brnQ.gene400	STnc800	-	- : -	NC_016810	452754	452754	+	NC_016810	4236852	4236852	-	13	1048	8693	28395320	40.519	1.09154e-09	CDS	sRNA
GJB7-4101	GJB7-3003.GJB7-3002.IGR	btuB.gene4151	OmrA	-	- : -	NC_016810	4371140	4371147	+	NC_016810	3191584	3191787	-	13	127	80285	28324649	36.1135	8.26766e-09	CDS	sRNA
GJB7-4101	GJB7-44	btuB.gene4151	StyR-29	-	-	NC_016810	4371117	4371117	+	NC_016810	52537	52537	-	16	124	748	28404186	4899.81	5.96353e-46	CDS	sRNA
GJB7-207	GJB7-1826	dgt.gene209	aspS.gene1858	-	-	NC_016810	244230	244505	+	NC_016810	1953266	1953400	-	43	2644	3064	28399323	150.739	1.98236e-69	CDS	CDS
GJB7-439	GJB7-1300.GJB7-1299.IGR	tig.gene448	RprA	-	- : -	NC_016810	501158	501162	+	NC_016810	1401685	1401686	-	43	440	23887	28380704	116.112	5.70798e-64	CDS	sRNA
GJB7-939	GJB7-3314.GJB7-3315.IGR	ompF.gene952	ArcZ	-	- : -	NC_016810	1046945	1047286	-	NC_016810	3511899	3511899	+	43	2114	6441	28396476	89.6757	7.59084e-60	CDS	sRNA
GJB7-2455.GJB7-2454.IGR	GJB7-3417.EST5UTR.53	aegA.gene2488.SL1344_2448.gene2494.IGR	rplN.5UTR.gene3458	- : -	-	NC_016810	2594633	2594637	-	NC_016810	3612944	3612946	-	43	2992	5820	28396219	70.1204	2.33073e-55	IGR	5UTR
GJB7-67	GJB7-3972.GJB7-3973.IGR	carA.gene66	Spf	-	- : -	NC_016810	76159	76159	+	NC_016810	4230571	4230571	+	22	48	58931	28346073	220.46	1.60982e-34	CDS	sRNA
GJB7-2008	GJB7-3972.GJB7-3973.IGR	cbiB.gene2042	Spf	-	- : -	NC_016810	2109287	2109287	-	NC_016810	4230571	4230571	+	9	26	58944	28346095	166.465	1.05004e-09	CDS	sRNA
GJB7-3193	GJB7-3189.GJB7-3188.IGR	cca.gene3234	SibD	-	- : -	NC_016810	3390218	3390218	+	NC_016810	3383100	3383100	-	12	76	3207	28401779	1398.34	1.95803e-26	CDS	sRNA
GJB7-2242	GJB7-1300.GJB7-1299.IGR	rcsB.5UTR.gene2278	SL1344_1298.3UTR.gene1318	-	- : -	NC_016810	2367673	2367798	+	NC_016810	1401684	1401704	-	43	489	36318	28368224	68.6863	2.2399e-54	5UTR	3UTR
GJB7-3278	GJB7-1355	tRNA-Leu.rna62	yscR.gene1373	-	-	NC_016810	3482543	3482543	-	NC_016810	1455683	1455687	+	43	2672	7037	28395322	64.9369	6.08768e-54	tRNA	CDS
GJB7-2227.GJB7-2228.IGT	GJB7-3189.GJB7-3188.IGR	napC.gene2264	SibD	- : -	- : -	NC_016810	2351405	2351405	-	NC_016810	3383036	3383036	-	24	247	3195	28401608	863.747	5.46395e-54	CDS	sRNA
GJB7-2225	GJB7-887.GJB7-886.IGR	ccmC2.gene2261	STnc490a	-	- : -	NC_016810	2349963	2349963	-	NC_016810	981669	981669	-	8	62	3845	28401159	953.099	2.33103e-14	CDS	sRNA
GJB7-1340	GJB7-1345	sseF.gene1358	ssaJ.gene1363	-	-	NC_016810	1445413	1445448	+	NC_016810	1447542	1447782	+	43	3119	6370	28395542	61.4559	4.84089e-53	CDS	CDS
GJB7-3401	GJB7-3407	rplQ.gene3442	prlA.gene3448	-	-	NC_016810	3604454	3604526	-	NC_016810	3608649	3608850	-	43	3077	7053	28394901	56.261	2.50552e-51	CDS	CDS
GJB7-220	GJB7-218.GJB7-219.IGR	cdsA.gene223	STnc920	-	- : -	NC_016810	260296	260296	+	NC_016810	259157	259157	+	21	4470	96	28400487	1389.84	2.42713e-50	CDS	sRNA
GJB7-220	GJB7-3978.GJB7-3977.IGR	cdsA.gene223	STnc800	-	- : -	NC_016810	260426	260426	+	NC_016810	4236852	4236852	-	11	1327	8695	28395041	27.0704	1.98645e-05	CDS	sRNA
GJB7-153	GJB7-3417	lpdA.5UTR.gene155	rplN.gene3458	-	-	NC_016810	180940	181100	+	NC_016810	3612570	3612744	-	43	5296	5802	28393933	39.7346	5.18912e-45	5UTR	CDS
GJB7-1251	GJB7-1907.GJB7-1906.IGR	celB.gene1268	DsrA	-	- : -	NC_016810	1349203	1349204	+	NC_016810	2026234	2026234	-	14	302	2767	28401991	475.84	1.29769e-25	CDS	sRNA
GJB7-1363	GJB7-3972.GJB7-3973.IGR	cfa.gene1381	Spf	-	- : -	NC_016810	1462081	1462081	-	NC_016810	4230579	4230579	+	19	924	58934	28345197	9.88997	8.41559e-06	CDS	sRNA
GJB7-3412	GJB7-1845	rplF.gene3453	STnc205	-	-	NC_016810	3610588	3610588	-	NC_016810	1974475	1974475	-	26	1609	479	28402960	958.176	2.51427e-60	CDS	sRNA
GJB7-2821	GJB7-3420	recA.gene2861	rplP.gene3461	-	-	NC_016810	2998173	2998388	-	NC_016810	3613604	3613641	-	43	5237	5870	28393924	39.7167	5.2884e-45	CDS	CDS
GJB7-3743	GJB7-3003.GJB7-3002.IGR	cigR.gene3788	OmrA	-	- : -	NC_016810	3982287	3982288	-	NC_016810	3191584	3191584	-	17	608	59256	28345193	13.375	1.35947e-06	CDS	sRNA
GJB7-4624	GJB7-1768	GJB7-4624.GJB7-4624	SL1344_1768.gene1790	-	-	NC_017720	56014	56055	+	NC_016810	1894238	1894373	-	43	7611	4373	28393047	36.6825	1.47347e-43	exon	CDS
GJB7-1496	GJB7-4280.GJB7-4281.IGR	SL1344_1494.gene1515	STnc440	-	- : -	NC_016810	1602214	1602352	+	NC_016810	4580531	4580547	+	43	190	172403	28232438	37.0611	5.57155e-42	CDS	sRNA
GJB7-814	GJB7-1861	SL1344_0810.5UTR.gene827	SL1344_1871.gene1893	-	-	NC_016810	901505	901641	+	NC_016810	1989854	1990209	-	43	2135	18227	28384669	31.3646	1.17393e-40	5UTR	CDS
GJB7-3332	GJB7-2588.GJB7-2587.IGR	rplM.gene3373	STnc2080	-	- : -	NC_016810	3534611	3534680	-	NC_016810	2759412	2759452	-	43	1556	32061	28371414	24.4547	4.02648e-36	CDS	sRNA
GJB7-3061	GJB7-54.AS	epd.gene3102	STnc3220	-	-	NC_016810	3253302	3253302	-	NC_016810	61970	61970	+	21	417	38	28404598	37643.4	6.2052e-79	CDS	sRNA
GJB7-2056	GJB7-672.AS	rfbP.gene2091	StyR-358	-	-	NC_016810	2159805	2159805	-	NC_016810	751584	751584	+	18	748	11	28404297	62138.7	3.51751e-68	CDS	sRNA
GJB7-3642	GJB7-672.AS	xylB.gene3686	StyR-358	-	-	NC_016810	3866960	3866960	-	NC_016810	751661	751661	+	8	86	172	28404808	15362.3	5.40236e-24	CDS	sRNA
GJB7-609	GJB7-3972.GJB7-3973.IGR	citA.gene620	Spf	-	- : -	NC_016810	689050	689079	+	NC_016810	4230571	4230589	+	25	149	58928	28345972	80.7093	1.48781e-30	CDS	sRNA
GJB7-54	GJB7-3972.GJB7-3973.IGR	citA.gene53	Spf	-	- : -	NC_016810	62085	62085	-	NC_016810	4230543	4230543	+	10	5	58943	28346116	961.814	9.63733e-17	CDS	sRNA
GJB7-3110	GJB7-3003.GJB7-3002.IGR	citE.gene3151	OmrB	-	- : -	NC_016810	3300192	3300192	-	NC_016810	3191786	3191786	-	8	1949	1473	28401644	79.1442	5.63338e-06	CDS	sRNA
GJB7-3110	GJB7-2809.GJB7-2810.IGR	citE.gene3151	MicA	-	- : -	NC_016810	3299983	3299983	-	NC_016810	2989505	2989505	+	5	276	3280	28401513	156.866	0.0061857	CDS	sRNA
GJB7-602	GJB7-601.GJB7-600.IGR	citT.gene613	sRNA10	-	- : -	NC_016810	680444	680444	-	NC_016810	679374	679374	-	12	151	263	28404648	8582.98	5.62959e-36	CDS	sRNA
GJB7-201	GJB7-3003.GJB7-3002.IGR	clcA.gene204	OmrA	-	- : -	NC_016810	238910	238910	+	NC_016810	3191584	3191585	-	8	114	59265	28345687	33.564	0.00612362	CDS	sRNA
GJB7-2	GJB7-1447.GJB7-1448.IGR	thrA.gene1	MgrR	-	- : -	NC_016810	529	547	+	NC_016810	1550825	1550826	+	43	486	121930	28282615	20.523	1.6922e-32	CDS	sRNA
GJB7-886	GJB7-2891.GJB7-2892.IGR	clpA.gene899	InvR	-	- : -	NC_016810	979683	979683	+	NC_016810	3067586	3067586	+	12	2691	5781	28396590	21.9044	2.09325e-05	CDS	sRNA
GJB7-886	GJB7-2809.GJB7-2810.IGR	clpA.gene899	MicA	-	- : -	NC_016810	979268	979268	+	NC_016810	2989464	2989464	+	6	582	1998	28402488	146.551	0.000144568	CDS	sRNA
GJB7-1348	GJB7-1337	ssaL.gene1366	sseD.gene1355	-	-	NC_016810	1449304	1449384	+	NC_016810	1443826	1444126	+	43	4091	17457	28383483	17.0897	6.80351e-30	CDS	CDS
GJB7-2973	GJB7-2588.GJB7-2587.IGR	SL1344_2961.gene3014	STnc2080	-	- : -	NC_016810	3155668	3155704	-	NC_016810	2759412	2759413	-	43	2360	32061	28370610	16.1231	8.13205e-29	CDS	sRNA
GJB7-133	GJB7-3972.GJB7-3973.IGR	lpxC.gene135	Spf	-	- : -	NC_016810	156959	156959	+	NC_016810	4230580	4230580	+	43	1348	58910	28344773	15.3484	7.5682e-28	CDS	sRNA
GJB7-1849	GJB7-2634.GJB7-2633.IGR	flhC.gene1881	StyR-215b	-	- : -	NC_016810	1979031	1979031	-	NC_016810	2802211	2802211	-	7	168	402	28404497	2944.08	2.34837e-15	CDS	sRNA
GJB7-4301	GJB7-2634.GJB7-2633.IGR	groEL.gene4351	StyR-215b	-	- : -	NC_016810	4596227	4596227	+	NC_016810	2802210	2802210	-	6	4121	403	28400544	102.605	0.00122134	CDS	sRNA
GJB7-3412	GJB7-2634.GJB7-2633.IGR	rplF.gene3453	StyR-215b	-	- : -	NC_016810	3610520	3610520	-	NC_016810	2802218	2802218	-	23	1612	386	28403053	1049.88	1.3469e-53	CDS	sRNA
GJB7-2915	GJB7-2634.GJB7-2633.IGR	rpoS.gene2956	StyR-215b	-	- : -	NC_016810	3089011	3089011	-	NC_016810	2802210	2802210	-	10	35069	399	28369596	20.2748	0.00372198	CDS	sRNA
GJB7-1844	GJB7-2634.GJB7-2633.IGR	tar.gene1876	StyR-215b	-	- : -	NC_016810	1973706	1973706	-	NC_016810	2802210	2802211	-	16	56	393	28404609	20650.4	2.28087e-55	CDS	sRNA
GJB7-2302	GJB7-2634	lrhA.gene2338	RyfD	-	-	NC_016810	2438650	2438650	-	NC_016810	2805090	2805090	-	6	1044	1642	28402382	99.4105	0.00143972	CDS	sRNA
GJB7-1395	GJB7-1336	rnfA.gene1413	sseC.gene1354	-	-	NC_016810	1491557	1491781	-	NC_016810	1442218	1442592	+	43	4165	21955	28378911	13.3449	1.39055e-25	CDS	CDS
GJB7-2219	GJB7-2634	narP.gene2255	RyfD	-	-	NC_016810	2344515	2344515	+	NC_016810	2805087	2805087	-	14	417	1634	28403009	583.585	7.00531e-27	CDS	sRNA
GJB7-40	GJB7-2634	nhaA.gene39	RyfD	-	-	NC_016810	46309	46309	+	NC_016810	2805084	2805084	-	18	462	1630	28402964	678.901	2.23009e-37	CDS	sRNA
GJB7-2634	GJB7-3972.GJB7-3973.IGR	clpB.gene2671	Spf	-	- : -	NC_016810	2804455	2804455	-	NC_016810	4230572	4230572	+	25	1220	58928	28344901	9.85674	1.96138e-09	CDS	sRNA
GJB7-2068	GJB7-2634	rfbC.gene2103	RyfD	-	-	NC_016810	2173377	2173377	-	NC_016810	2805090	2805090	-	7	669	1641	28402757	181.102	5.72926e-07	CDS	sRNA
GJB7-1336	GJB7-1799.GJB7-1798.IGR	sseC.gene1354	SdsR	-	- : -	NC_016810	1443126	1443196	+	NC_016810	1925621	1925621	-	43	6318	15745	28382968	12.2689	3.71561e-24	CDS	sRNA
GJB7-440	GJB7-458.GJB7-459.IGR	clpP.gene449	Ffs	-	- : -	NC_016810	503222	503222	+	NC_016810	523993	523993	+	6	305	1701	28403062	328.483	1.20309e-06	CDS	sRNA
GJB7-3708	GJB7-458.GJB7-459.IGR	coaD.gene3753	Ffs	-	- : -	NC_016810	3942196	3942196	+	NC_016810	524023	524023	+	5	135	8960	28395974	117.378	0.0275242	CDS	sRNA
GJB7-1161	GJB7-3972.GJB7-3973.IGR	cobB.gene1176	Spf	-	- : -	NC_016810	1263021	1263027	+	NC_016810	4230571	4230571	+	21	475	58932	28345646	21.2648	1.99192e-13	CDS	sRNA
GJB7-3314.GJB7-3315.IGR	GJB7-1922.GJB7-1921.IGR	SL1344_3297.gene3353.ArcZ.IGR	STsORF63.SL1344_1927B.gene1955.IGR	- : -	- : -	NC_016810	3511643	3511862	+	NC_016810	2040024	2040241	-	43	26967	4824	28373240	9.37859	1.35707e-19	IGR	IGR
GJB7-1211.GJB7-1210.IGR	GJB7-2515	IsrE	iscS.gene2550.SL1344_2506.gene2551.IGR	- : -	-	NC_016810	1309804	1309806	-	NC_016810	2680618	2680997	-	43	7535	19817	28377679	8.17192	2.48849e-17	sRNA	IGR
GJB7-4032	GJB7-2867.GJB7-2868.IGR	cpxP.gene4082	STnc600	-	- : -	NC_016810	4292524	4292524	+	NC_016810	3041538	3041538	+	7	18901	194	28385972	54.1895	0.00267327	CDS	sRNA
GJB7-1514.EST5UTR.23	GJB7-4280.GJB7-4281.IGR	SL1344_1514.5UTR.gene1534	STnc440	-	- : -	NC_016810	1627035	1627038	-	NC_016810	4580545	4580565	+	43	849	172403	28231779	8.29381	2.91597e-17	5UTR	sRNA
GJB7-1313	GJB7-4032	lppA.gene1331	STnc870	-	-	NC_016810	1416268	1416268	-	NC_016810	4292549	4292549	+	19	136	20937	28383982	189.397	6.56077e-29	CDS	sRNA
GJB7-3031	GJB7-4032	lysS.gene3072	STnc870	-	-	NC_016810	3221340	3221340	-	NC_016810	4292552	4292552	+	12	478	20944	28383640	34.0222	1.42945e-07	CDS	sRNA
GJB7-2219	GJB7-4032	narP.gene2255	STnc870	-	-	NC_016810	2344526	2344681	+	NC_016810	4292543	4292582	+	38	1302	20918	28382816	39.6012	6.04704e-39	CDS	sRNA
GJB7-1627	GJB7-1447.GJB7-1448.IGR	SL1344_1628.gene1649	MgrR	-	- : -	NC_016810	1748023	1748091	-	NC_016810	1550842	1550843	+	43	1495	121930	28281606	6.67146	6.69665e-14	CDS	sRNA
GJB7-4280.GJB7-4281.IGR	GJB7-3192	STnc440	SL1344_3176.gene3233	- : -	-	NC_016810	4580496	4580497	+	NC_016810	3389378	3389424	+	43	131219	1429	28272383	6.48339	1.939e-13	sRNA	CDS
GJB7-4119	GJB7-4032	rplK.gene4169	STnc870	-	-	NC_016810	4384610	4384610	+	NC_016810	4292544	4292544	+	37	2084	20919	28382034	24.0883	3.94357e-30	CDS	sRNA
GJB7-2974.GJB7-2975.IGR	GJB7-647.EST5UTR.17	GcvB	gltJ.5UTR.gene659	- : -	-	NC_016810	3156902	3156918	+	NC_016810	728162	728178	-	43	2549	86500	28315982	5.52223	5.02235e-11	sRNA	5UTR
GJB7-912	GJB7-4032	sopD2.gene925	STnc870	-	-	NC_016810	1010742	1010802	+	NC_016810	4292553	4292582	+	35	2798	20921	28381320	16.9696	3.60883e-23	CDS	sRNA
GJB7-3069	GJB7-4032	speB.gene3110	STnc870	-	-	NC_016810	3260391	3260391	-	NC_016810	4292547	4292547	+	11	429	20945	28383689	34.7475	1.52014e-06	CDS	sRNA
GJB7-3614	GJB7-1447.GJB7-1448.IGR	dppA.gene3657	MgrR	-	- : -	NC_016810	3836296	3836329	-	NC_016810	1550782	1550843	+	43	1888	124182	28278961	5.18646	4.91977e-10	CDS	sRNA
GJB7-1171	GJB7-4280.GJB7-4281.IGR	phoQ.gene1186	STnc440	-	- : -	NC_016810	1275520	1275651	-	NC_016810	4580559	4580565	+	43	1511	172403	28231117	4.66001	2.09164e-08	CDS	sRNA
GJB7-2915	GJB7-4	rpoS.gene2956	thrC.gene3	-	-	NC_016810	3089011	3089097	-	NC_016810	3805	4128	+	43	35036	7680	28362315	4.53246	3.9811e-08	CDS	CDS
GJB7-3425	GJB7-1532	rplW.gene3466	SL1344_1530A.gene1551.ugtL.gene1552.IGR	-	-	NC_016810	3616295	3616581	-	NC_016810	1648068	1648350	-	43	28791	10646	28365594	3.9794	2.91238e-06	CDS	IGR
GJB7-2661	GJB7-4032	trmD.gene2698	STnc870	-	-	NC_016810	2827014	2827014	-	NC_016810	4292546	4292546	+	10	470	20946	28383648	28.8316	0.00011394	CDS	sRNA
GJB7-4031	GJB7-3972.GJB7-3973.IGR	cpxR.gene4081	Spf	-	- : -	NC_016810	4291617	4291617	-	NC_016810	4230571	4230571	+	10	35	58943	28346086	137.402	9.6744e-11	CDS	sRNA
GJB7-2406	GJB7-2809.GJB7-2810.IGR	crr.gene2442	MicA	-	- : -	NC_016810	2544805	2544805	+	NC_016810	2989504	2989504	+	10	171	3275	28401618	507.149	7.31978e-17	CDS	sRNA
GJB7-3422	GJB7-4775	rpsC.gene3462	GJB7-4775.GJB7-4775	-	-	NC_016810	3614575	3614666	-	NC_017719	4027	4132	-	43	58813	5613	28340605	3.69155	3.34681e-05	CDS	exon
GJB7-3632	GJB7-2859.EST5UTR.55	cspA.gene3676	RUF_220c	-	-	NC_016810	3857932	3857932	+	NC_016810	3035626	3035626	-	19	1226	3300	28400529	133.375	1.60823e-26	CDS	sRNA
GJB7-1349	GJB7-4280.GJB7-4281.IGR	ssaM.gene1367	STnc440	-	- : -	NC_016810	1450401	1450455	+	NC_016810	4580516	4580565	+	43	1990	172403	28230638	3.53827	0.000147695	CDS	sRNA
GJB7-3143	GJB7-307	SL1344_3127.gene3184	yafK.gene314	-	-	NC_016810	3337019	3337019	-	NC_016810	356419	356419	-	42	61	20	28404951	977875	3.56e-210	CDS	CDS
GJB7-2410.AS	GJB7-2517.AS	pdxK.gene2444.SLnc1019.IGR	SL1344_2507.gene2552.SL1344_2513.gene2558.IGR	-	-	NC_016810	2547804	2547804	-	NC_016810	2682344	2682344	-	42	46	59	28404927	439575	3.23172e-201	IGR	IGR
GJB7-253.EST3UTR.82	GJB7-255	yafB.3UTR.gene256	SL1344_0252.gene258	-	-	NC_016810	295946	296353	+	NC_016810	297345	297506	+	42	200	136	28404696	43860.2	7.22476e-167	3UTR	CDS
GJB7-91	GJB7-1917.GJB7-1916.IGR	pdxA.gene92	STnc220	-	- : -	NC_016810	104251	104251	-	NC_016810	2036601	2036601	-	11	510	1067	28403486	574.156	8.30289e-20	CDS	sRNA
GJB7-310	GJB7-1917.GJB7-1916.IGR	pepD.gene318	STnc220	-	- : -	NC_016810	360912	360912	-	NC_016810	2036603	2036603	-	10	24	1068	28403972	11081.4	1.70262e-29	CDS	sRNA
GJB7-52	GJB7-1917.GJB7-1916.IGR	yaaF.gene51	STnc220	-	- : -	NC_016810	60726	60726	+	NC_016810	2036603	2036603	-	15	219	1063	28403777	1830.16	1.60308e-36	CDS	sRNA
GJB7-1766	GJB7-3003.GJB7-3002.IGR	cspC.gene1788	OmrA	-	- : -	NC_016810	1893239	1893239	-	NC_016810	3191584	3191584	-	9	146	59264	28345655	29.4839	0.00139981	CDS	sRNA
GJB7-1766	GJB7-2123.GJB7-2122.IGR	cspC.gene1788	STnc740	-	- : -	NC_016810	1893244	1893244	-	NC_016810	2240285	2240285	-	12	143	9874	28395045	241.321	1.69968e-17	CDS	sRNA
GJB7-2818	GJB7-4208	csrA.gene2858	StyR-377	-	-	NC_016810	2993672	2993672	-	NC_016810	4481156	4481156	+	6	194	5372	28399502	163.502	8.02026e-05	CDS	sRNA
GJB7-489	GJB7-405.GJB7-404.IGR	cueR.gene498	RdlE	-	- : -	NC_016810	560214	560214	+	NC_016810	466719	466719	-	27	153	54	28404840	92826.3	2.89337e-113	CDS	sRNA
GJB7-1832	GJB7-881.AS	cutC.gene1864	STnc1070	-	-	NC_016810	1958750	1958750	-	NC_016810	974786	974786	+	10	1628	171	28403265	1020.28	6.92147e-20	CDS	sRNA
GJB7-4406	GJB7-2809.GJB7-2810.IGR	cybC.gene4457	MicA	-	- : -	NC_016810	4703919	4703919	+	NC_016810	2989462	2989462	+	27	196	1977	28402874	1979.08	6.63792e-71	CDS	sRNA
GJB7-722	GJB7-3972.GJB7-3973.IGR	cydB.gene735	Spf	-	- : -	NC_016810	811557	811557	+	NC_016810	4230580	4230580	+	23	329	58930	28345792	33.6267	1.53522e-19	CDS	sRNA
GJB7-722	GJB7-1364.GJB7-1363.IGR	cydB.gene735	STnc730	-	- : -	NC_016810	811025	811025	+	NC_016810	1462370	1462370	-	7	161	3408	28401498	362.338	5.12174e-09	CDS	sRNA
GJB7-898	GJB7-2809.GJB7-2810.IGR	cydD.gene911	MicA	-	- : -	NC_016810	989923	989924	-	NC_016810	2989502	2989505	+	33	125	3252	28401664	2305.67	2.52204e-89	CDS	sRNA
GJB7-2336	GJB7-435	dedD.gene2372	STnc1065	-	-	NC_016810	2475036	2475036	-	NC_016810	497496	497496	-	21	505	195	28404353	6057.29	4.58062e-64	CDS	sRNA
GJB7-3910	GJB7-3896	hemY.gene3959	rffD.gene3945	-	-	NC_016810	4164577	4164577	-	NC_016810	4152048	4152048	+	42	83	347	28404602	41421.9	4.05674e-165	CDS	CDS
GJB7-431	GJB7-4096.GJB7-4095.IGR	cyoE.gene440	OxyS	-	- : -	NC_016810	493117	493117	-	NC_016810	4364306	4364306	-	6	63	36948	28368057	73.1222	0.011841	CDS	sRNA
GJB7-2925	GJB7-3552	cysN.gene2966	StyR-296	-	-	NC_016810	3096610	3096610	-	NC_016810	3758087	3758087	-	11	198	2162	28402703	729.846	7.03441e-21	CDS	sRNA
GJB7-2181.GJB7-2180.IGR	GJB7-2182	fruB.gene2215.SL1344_2185.gene2217.IGR	fruB.gene2215.SL1344_2185.gene2217.IGR	- : -	-	NC_016810	2305461	2305508	-	NC_016810	2306569	2306982	-	42	156	199	28404677	38429.2	9.29234e-165	IGR	IGR
GJB7-526	GJB7-3972.GJB7-3973.IGR	cysS.gene535	Spf	-	- : -	NC_016810	598676	598676	+	NC_016810	4230571	4230571	+	13	347	58940	28345774	18.0174	3.26513e-05	CDS	sRNA
GJB7-526	GJB7-3552	cysS.gene535	StyR-296	-	-	NC_016810	598713	598713	+	NC_016810	3758049	3758049	-	8	655	2165	28402246	160.23	2.14956e-08	CDS	sRNA
GJB7-621	GJB7-4208	dacA.gene632	StyR-377	-	-	NC_016810	698613	698613	-	NC_016810	4481114	4481114	+	17	87	5361	28399609	1035.13	1.48845e-37	CDS	sRNA
GJB7-621	GJB7-3189.GJB7-3188.IGR	dacA.gene632	SibD	-	- : -	NC_016810	698953	698953	-	NC_016810	3383087	3383087	-	14	286	3205	28401569	433.787	4.79117e-25	CDS	sRNA
GJB7-1608	GJB7-1609.AS	mppA.gene1630	mppA.gene1630.StyR-252.IGR	-	-	NC_016810	1729280	1729293	-	NC_016810	1730657	1730857	-	42	94	340	28404598	37327.7	1.27714e-163	CDS	IGR
GJB7-2462	GJB7-2974.GJB7-2975.IGR	dapA.gene2498	GcvB	-	- : -	NC_016810	2602276	2602276	-	NC_016810	3156964	3156964	+	22	698	109391	28294963	8.15257	5.9927e-06	CDS	sRNA
GJB7-2462	GJB7-4096.GJB7-4095.IGR	dapA.gene2498	OxyS	-	- : -	NC_016810	2602307	2602307	-	NC_016810	4364307	4364307	-	11	444	36943	28367676	19.024	0.000892239	CDS	sRNA
GJB7-2462	GJB7-2123.GJB7-2122.IGR	dapA.gene2498	STnc740	-	- : -	NC_016810	2602076	2602076	-	NC_016810	2240286	2240286	-	23	353	9863	28394835	187.579	1.7929e-36	CDS	sRNA
GJB7-1734	GJB7-3556	fadR.gene1756	SL1344_3537.gene3598	-	-	NC_016810	1863052	1863052	-	NC_016810	3762057	3762057	+	42	459	194	28404379	13397.4	5.61404e-147	CDS	CDS
GJB7-4296	GJB7-3972.GJB7-3973.IGR	dcuA.gene4346	Spf	-	- : -	NC_016810	4590852	4590852	-	NC_016810	4230566	4230566	+	38	79	58915	28346042	231.432	1.75374e-64	CDS	sRNA
GJB7-2211	GJB7-2208	SL1344_2213.gene2246	SL1344_2210.gene2243	-	-	NC_016810	2334993	2335156	-	NC_016810	2332781	2332950	-	42	550	166	28404316	13066.6	2.32514e-146	CDS	CDS
GJB7-2339	GJB7-812.EST5UTR.82	dedA.gene2375	ompX.5UTR.gene825	-	-	NC_016810	2477861	2477861	-	NC_016810	898738	898738	+	8	888	2003	28402175	127.746	1.28522e-07	CDS	sRNA
GJB7-2339	GJB7-3972.GJB7-3973.IGR	dedA.gene2375	Spf	-	- : -	NC_016810	2477903	2477903	-	NC_016810	4230585	4230585	+	11	365	58942	28345756	14.4932	0.0154265	CDS	sRNA
GJB7-3283	GJB7-4051	ftsH.gene3324	SL1344_4028.gene4101	-	-	NC_016810	3486639	3486645	-	NC_016810	4310629	4310675	+	42	1021	224	28403787	5216.17	1.83598e-130	CDS	CDS
GJB7-2336	GJB7-2974.GJB7-2975.IGR	dedD.gene2372	GcvB	-	- : -	NC_016810	2474596	2474596	-	NC_016810	3156814	3156814	+	31	694	20723	28383626	61.1811	2.31613e-36	CDS	sRNA
GJB7-4164	GJB7-3427	SL1344_4129.gene4214	rplC.gene3468	-	-	NC_016810	4437762	4437762	-	NC_016810	3617357	3617357	-	42	8	9982	28395042	14934.3	1.07689e-129	CDS	CDS
GJB7-3335	GJB7-4096.GJB7-4095.IGR	degQ.gene3376	OxyS	-	- : -	NC_016810	3537523	3537523	+	NC_016810	4364306	4364306	-	7	59	36947	28368061	91.0954	0.000100369	CDS	sRNA
GJB7-4534	GJB7-4096.GJB7-4095.IGR	deoA.gene4589	OxyS	-	- : -	NC_016810	4843349	4843349	+	NC_016810	4364306	4364306	-	18	27	36936	28368093	512.022	4.11861e-33	CDS	sRNA
GJB7-4533	GJB7-3972.GJB7-3973.IGR	deoC.gene4588	Spf	-	- : -	NC_016810	4842309	4842309	+	NC_016810	4230612	4230612	+	34	145	173362	28231533	38.1849	2.227e-32	CDS	sRNA
GJB7-4533	GJB7-3972.GJB7-3973.IGR	deoC.gene4588	Spf	-	- : -	NC_016810	4842161	4842161	+	NC_016810	4230561	4230561	+	20	400	58933	28345721	24.0491	1.20736e-13	CDS	sRNA
GJB7-4368	GJB7-2634	SL1344_4332.gene4419	clpB.gene2671	-	-	NC_016810	4657421	4657421	-	NC_016810	2803592	2803592	-	42	535	567	28403930	3932.7	5.96484e-126	CDS	CDS
GJB7-4209	GJB7-4208	dinF.gene4259	StyR-377	-	-	NC_016810	4482553	4482553	+	NC_016810	4481124	4481124	+	22	333	5356	28399363	350.305	1.21332e-40	CDS	sRNA
GJB7-3821	GJB7-1151	rnpA.gene3867	ndh.gene1166	-	-	NC_016810	4067207	4067207	+	NC_016810	1251009	1251009	+	42	578	544	28403910	3794.03	2.54763e-125	CDS	CDS
GJB7-801	GJB7-2809.GJB7-2810.IGR	dinG.gene814	MicA	-	- : -	NC_016810	886821	886821	+	NC_016810	2989488	2989488	+	17	117	1987	28402953	2076.96	7.6032e-43	CDS	sRNA
GJB7-801	GJB7-2809.GJB7-2810.IGR	dinG.gene814	MicA	-	- : -	NC_016810	888246	888246	+	NC_016810	2989461	2989461	+	5	288	1999	28402782	246.675	0.000650126	CDS	sRNA
GJB7-3510.GJB7-3509.IGR	GJB7-3510	SL1344_3489.gene3551	glpG.gene3552	- : -	-	NC_016810	3707786	3708024	-	NC_016810	3708957	3709131	-	42	804	398	28403830	3728.1	6.19346e-125	CDS	CDS
GJB7-133	GJB7-1102	lpxC.gene135	STnc2000	-	-	NC_016810	157587	157587	+	NC_016810	1204322	1204322	-	27	874	1731	28402442	506.887	1.49217e-55	CDS	sRNA
GJB7-184	GJB7-2809.GJB7-2810.IGR	dksA.gene187	MicA	-	- : -	NC_016810	216587	216587	-	NC_016810	2989481	2989503	+	20	5837	5269	28393948	18.4645	1.69655e-11	CDS	sRNA
GJB7-184	GJB7-4096.GJB7-4095.IGR	dksA.gene187	OxyS	-	- : -	NC_016810	216823	216823	-	NC_016810	4364344	4364344	-	20	769	36934	28367351	19.9754	4.56456e-12	CDS	sRNA
GJB7-2142	GJB7-3552	dld.gene2177	StyR-296	-	-	NC_016810	2262087	2262087	+	NC_016810	3758095	3758095	-	18	101	2155	28402800	2348.9	1.50458e-46	CDS	sRNA
GJB7-907	GJB7-2809.GJB7-2810.IGR	dmsC.gene920	MicA	-	- : -	NC_016810	1005327	1005327	+	NC_016810	2989505	2989505	+	21	26	3264	28401763	7028.15	5.43637e-63	CDS	sRNA
GJB7-2400	GJB7-2397	ligA.gene2436	SL1344_2387.gene2433	-	-	NC_016810	2537441	2537747	-	NC_016810	2534771	2535092	-	42	2449	142	28402441	3430.27	3.61712e-122	CDS	CDS
GJB7-229	GJB7-2240.GJB7-2241.IGR	dnaE.gene232	MicF	-	- : -	NC_016810	272008	272008	+	NC_016810	2364672	2364672	+	15	90	2905	28402064	1629.49	1.76075e-35	CDS	sRNA
GJB7-3199	GJB7-1811.GJB7-1812.IGT	dnaG.gene3240	STnc200	-	- : -	NC_016810	3395590	3395590	+	NC_016810	1937164	1937164	-	5	285	360	28404424	1384.23	1.22664e-07	CDS	sRNA
GJB7-3925	GJB7-2180	uvrD.gene3975	fruB.gene2215	-	-	NC_016810	4177819	4177819	+	NC_016810	2304052	2304052	-	42	390	1309	28403333	2336.76	1.39732e-116	CDS	CDS
GJB7-593	GJB7-3422	ahpF.gene604	rplV.gene3463	-	-	NC_016810	671659	671659	+	NC_016810	3614864	3614864	-	42	20	15927	28389085	3743.15	5.89767e-114	CDS	CDS
GJB7-3554	GJB7-4336.GJB7-4337.IGR	ftsE.gene3596	purA.gene4386.SL1344_4300.gene4387.IGR	-	- : -	NC_016810	3759749	3759993	-	NC_016810	4631085	4631085	+	42	1640	361	28403031	2014.94	7.28585e-114	CDS	IGR
GJB7-1351	GJB7-1748	ssaN.gene1369	fadD.gene1770	-	-	NC_016810	1453547	1453563	+	NC_016810	1874460	1874490	-	42	1127	788	28403117	1343.28	6.36392e-107	CDS	CDS
GJB7-3506	GJB7-3502.AS	rtcB.gene3547	malP.gene3542.SL1344_3483.gene3544.IGR	-	-	NC_016810	3703292	3703348	-	NC_016810	3700465	3700602	-	42	1762	543	28402727	1246.82	1.78626e-105	CDS	IGR
GJB7-1351	GJB7-3213	ssaN.gene1369	SL1344_3197.gene3254	-	-	NC_016810	1453770	1453770	+	NC_016810	3413582	3413582	+	42	1403	734	28402895	1158.4	2.95612e-104	CDS	CDS
GJB7-4231	GJB7-3413	siiE.gene4281	rpsH.gene3454	-	-	NC_016810	4506087	4506087	+	NC_016810	3611103	3611103	-	42	302	3758	28400972	1051.04	6.117e-102	CDS	CDS
GJB7-13	GJB7-2809.GJB7-2810.IGR	dnaJ.gene12	MicA	-	- : -	NC_016810	13840	13840	+	NC_016810	2989469	2989469	+	6	927	1998	28402143	92.0083	0.00228135	CDS	sRNA
GJB7-13	GJB7-3972.GJB7-3973.IGR	dnaJ.gene12	Spf	-	- : -	NC_016810	14366	14366	+	NC_016810	4230611	4230611	+	22	172	173374	28231506	20.8278	8.50856e-14	CDS	sRNA
GJB7-2807	GJB7-12	emrB.gene2847	tpke11	-	-	NC_016810	2985945	2985945	+	NC_016810	13525	13526	+	26	123	1037	28403888	5789.85	9.91549e-80	CDS	sRNA
GJB7-12	GJB7-3402	dnaK.gene11	STnc1675	-	-	NC_016810	12928	12928	+	NC_016810	3605439	3605439	-	26	707	1488	28402853	701.961	6.57242e-57	CDS	sRNA
GJB7-12	GJB7-2959.GJB7-2958.IGR	dnaK.gene11	CsrB	-	- : -	NC_016810	11962	11962	+	NC_016810	3138450	3138450	-	22	630	527	28403895	1882.13	1.4213e-56	CDS	sRNA
GJB7-112	GJB7-3531.GJB7-3530.IGR	leuA.gene114	RyhB	-	- : -	NC_016810	132198	132198	-	NC_016810	3736740	3736740	-	42	285	4350	28400397	962.143	2.83877e-100	CDS	sRNA
GJB7-3614	GJB7-3003.GJB7-3002.IGR	dppA.gene3657	OmrB	-	- : -	NC_016810	3836316	3836316	-	NC_016810	3191786	3191786	-	8	1239	1473	28402354	124.5	1.56901e-07	CDS	sRNA
GJB7-3614	GJB7-2974.GJB7-2975.IGR	dppA.gene3657	GcvB	-	- : -	NC_016810	3836867	3836867	-	NC_016810	3156919	3156919	+	23	586	109390	28295075	10.1523	1.67572e-08	CDS	sRNA
GJB7-3614	GJB7-3972.GJB7-3973.IGR	dppA.gene3657	Spf	-	- : -	NC_016810	3837254	3837254	-	NC_016810	4230572	4230572	+	22	265	58931	28345856	39.9321	5.62294e-20	CDS	sRNA
GJB7-3613	GJB7-811.GJB7-812.IGR	dppB.gene3656	ompX.5UTR.gene825	-	- : -	NC_016810	3834637	3834637	-	NC_016810	898636	898636	+	10	445	1303	28403316	489.852	8.76069e-17	CDS	sRNA
GJB7-3611	GJB7-458.GJB7-459.IGR	dppD.gene3654	Ffs	-	- : -	NC_016810	3832733	3832733	-	NC_016810	524017	524017	+	10	175	8955	28395934	181.198	2.0501e-12	CDS	sRNA
GJB7-1898	GJB7-591.GJB7-592.IGR	fliM.gene1931	STnc70	-	- : -	NC_016810	2022019	2022019	+	NC_016810	669765	669765	+	12	94	2825	28402143	1283.47	4.59206e-26	CDS	sRNA
GJB7-216	GJB7-3632	pyrH.gene219	SL1344_3614.gene3675	-	-	NC_016810	256779	256929	+	NC_016810	3857420	3857798	+	42	864	2130	28402038	648.195	7.53378e-94	CDS	CDS
GJB7-3578	GJB7-591.GJB7-592.IGR	prlC.gene3620	STnc70	-	- : -	NC_016810	3787085	3787085	-	NC_016810	669683	669683	+	13	99	304	28404658	12269.4	2.40885e-41	CDS	sRNA
GJB7-218	GJB7-4096.GJB7-4095.IGR	dxr.gene221	OxyS	-	- : -	NC_016810	258523	258523	+	NC_016810	4364306	4364306	-	27	74	36927	28368046	280.296	6.28438e-47	CDS	sRNA
GJB7-414	GJB7-3972.GJB7-3973.IGR	dxs.gene422	Spf	-	- : -	NC_016810	475362	475362	-	NC_016810	4230571	4230571	+	10	112	58943	28346009	42.938	3.61456e-06	CDS	sRNA
GJB7-2805	GJB7-1811.GJB7-1812.IGT	emrR.gene2845	STnc200	-	- : -	NC_016810	2984085	2984085	+	NC_016810	1937142	1937142	-	15	716	350	28403993	1700.16	4.19215e-36	CDS	sRNA
GJB7-2250	GJB7-1811.GJB7-1812.IGT	nrdB.gene2286	STnc200	-	- : -	NC_016810	2382334	2382334	+	NC_016810	1937169	1937169	-	27	236	338	28404473	9614.39	3.56741e-89	CDS	sRNA
GJB7-4305	GJB7-4442.GJB7-4441.IGR	efp.gene4355	RUF_107c.95	-	- : -	NC_016810	4600214	4600214	+	NC_016810	4737491	4737491	-	7	364	9	28404694	60693.8	1.53191e-23	CDS	sRNA
GJB7-46	GJB7-47	ribF.gene45	ileS.gene46	-	-	NC_016810	53458	53700	+	NC_016810	55019	55398	+	42	934	1985	28402113	643.417	9.81938e-94	CDS	CDS
GJB7-3266.GJB7-3265.IGR	GJB7-3266	SL1344_3252.gene3306	SL1344_3253.gene3307	- : -	-	NC_016810	3466626	3466791	-	NC_016810	3468488	3468886	-	42	498	3866	28400668	619.565	8.63733e-93	CDS	CDS
GJB7-2805	GJB7-2974.GJB7-2975.IGR	emrR.gene2845	GcvB	-	- : -	NC_016810	2984108	2984108	+	NC_016810	3156857	3156857	+	28	771	20726	28383549	49.7342	7.22762e-30	CDS	sRNA
GJB7-2490	GJB7-3972.GJB7-3973.IGR	engA.gene2526	Spf	-	- : -	NC_016810	2649606	2649606	-	NC_016810	4230571	4230571	+	29	516	58924	28345605	27.036	1.4555e-23	CDS	sRNA
GJB7-2490	GJB7-4135.GJB7-4134.IGR	engA.gene2526	STnc1460	-	- : -	NC_016810	2650193	2650193	-	NC_016810	4403877	4403877	-	8	751	224	28404091	1350.77	1.00354e-15	CDS	sRNA
GJB7-3199	GJB7-3200	dnaG.gene3240	rpoD.gene3241	-	-	NC_016810	3396708	3396784	+	NC_016810	3397847	3398284	+	42	1183	2675	28401174	376.944	3.8777e-84	CDS	CDS
GJB7-582	GJB7-3552	entA.gene593	StyR-296	-	-	NC_016810	660022	660022	+	NC_016810	3758093	3758093	-	11	94	2162	28402807	1537.34	2.77096e-24	CDS	sRNA
GJB7-572	GJB7-2859.EST5UTR.59	entF.gene583	RUF_220c	-	-	NC_016810	647312	647312	+	NC_016810	3035630	3035630	-	8	514	3311	28401241	133.507	9.25273e-08	CDS	sRNA
GJB7-2192.AS	GJB7-2194	StyR-277.SL1344_2197.gene2229.IGR	StyR-277.SL1344_2197.gene2229.IGR	-	-	NC_016810	2317649	2318084	-	NC_016810	2319233	2319482	-	42	948	3428	28400656	367.053	1.31866e-83	IGR	IGR
GJB7-3669	GJB7-1180.GJB7-1181.IGR	mtlR.gene3713	IsrC	-	- : -	NC_016810	3900241	3900241	+	NC_016810	1286260	1286260	+	7	105	158	28404804	11985.1	1.55294e-19	CDS	sRNA
GJB7-1180	GJB7-3972.GJB7-3973.IGR	envF.gene1196	Spf	-	- : -	NC_016810	1285798	1285798	-	NC_016810	4230571	4230571	+	23	113	58930	28346008	97.905	2.16815e-29	CDS	sRNA
GJB7-1180	GJB7-3824.GJB7-3826.IGR	envF.gene1196	Msr	-	- : -	NC_016810	1285317	1285317	-	NC_016810	4072510	4072510	+	11	21	153	28404889	97246.7	4.75805e-43	CDS	sRNA
GJB7-2550	GJB7-2536.GJB7-2535.IGR	era.gene2586	GlmY	-	- : -	NC_016810	2722528	2722528	-	NC_016810	2705470	2705470	-	10	521	3095	28401448	176.134	2.24821e-12	CDS	sRNA
GJB7-3284	GJB7-3283	ftsJ.gene3325	ftsH.gene3324	-	-	NC_016810	3488613	3488827	-	NC_016810	3487022	3487086	-	42	2116	1603	28401313	351.673	2.12396e-83	CDS	CDS
GJB7-3149	GJB7-3972.GJB7-3973.IGR	exbB.gene3190	Spf	-	- : -	NC_016810	3341167	3341182	-	NC_016810	4230589	4230589	+	35	1529	58918	28344592	11.0124	5.16443e-17	CDS	sRNA
GJB7-93	GJB7-91	imp.gene94	ksgA.5UTR.gene91	-	-	NC_016810	105925	106253	-	NC_016810	103502	103962	-	42	2961	1187	28400884	339.385	3.03822e-82	CDS	5UTR
GJB7-2611.GJB7-2610.IGR	GJB7-2612	SL1344_2600.5UTR.gene2647	rseB.gene2649	- : -	-	NC_016810	2777553	2777590	-	NC_016810	2779131	2779163	-	42	1067	4604	28399361	242.805	3.61692e-76	5UTR	CDS
GJB7-1008	GJB7-3003.GJB7-3002.IGR	fabA.gene1023	OmrB	-	- : -	NC_016810	1114252	1114252	-	NC_016810	3191786	3191786	-	9	96	1472	28403497	1808.99	1.81759e-19	CDS	sRNA
GJB7-3506	GJB7-3512	rtcB.gene3547	glpD.gene3554	-	-	NC_016810	3704084	3704434	-	NC_016810	3710235	3710391	+	42	3715	1915	28399402	167.661	1.38358e-69	CDS	CDS
GJB7-1358	GJB7-1350	ssaU.gene1376	ssaV.gene1368	-	-	NC_016810	1457860	1457917	+	NC_016810	1452035	1452097	+	42	2774	2635	28399623	163.183	4.09475e-69	CDS	CDS
GJB7-1134	GJB7-2809.GJB7-2810.IGR	fabD.gene1149	MicA	-	- : -	NC_016810	1234444	1234444	+	NC_016810	2989461	2989461	+	30	527	1974	28402543	819.069	1.95586e-68	CDS	sRNA
GJB7-1134	GJB7-881.AS	fabD.gene1149	STnc1070	-	-	NC_016810	1234683	1234683	+	NC_016810	974795	974795	+	6	121	175	28404772	8048.58	6.9539e-15	CDS	sRNA
GJB7-1133	GJB7-2974.GJB7-2975.IGR	fabH.gene1148	GcvB	-	- : -	NC_016810	1234264	1234264	+	NC_016810	3156847	3156847	+	22	257	20732	28384063	117.199	4.38363e-30	CDS	sRNA
GJB7-444	GJB7-443	ppiD.gene453	hupB.gene452	-	-	NC_016810	509324	509519	+	NC_016810	507701	507975	+	42	1421	5584	28398027	150.313	1.42862e-67	CDS	CDS
GJB7-1133	GJB7-3972.GJB7-3973.IGR	fabH.gene1148	Spf	-	- : -	NC_016810	1233600	1233600	+	NC_016810	4230571	4230571	+	14	397	58939	28345724	16.9599	1.00257e-05	CDS	sRNA
GJB7-1630	GJB7-3972.GJB7-3973.IGR	fabI.gene1652	Spf	-	- : -	NC_016810	1749065	1749065	+	NC_016810	4230571	4230571	+	24	83	58929	28346038	139.09	3.77011e-34	CDS	sRNA
GJB7-225	GJB7-1450	fabZ.gene228	STnc2170	-	-	NC_016810	266599	266599	+	NC_016810	1553689	1553689	-	6	2541	258	28402269	259.944	4.9184e-06	CDS	sRNA
GJB7-2514	GJB7-2809.GJB7-2810.IGR	iscS.gene2550	MicA	-	- : -	NC_016810	2680253	2680392	-	NC_016810	2989460	2989472	+	42	5435	1962	28397635	111.849	2.70614e-62	CDS	sRNA
GJB7-481	GJB7-3955.GJB7-3954.IGR	gsk.gene490	STnc790	-	- : -	NC_016810	548602	548602	+	NC_016810	4209522	4209522	-	20	503	237	28404314	4765.38	9.19101e-59	CDS	sRNA
GJB7-2772	GJB7-3955.GJB7-3954.IGR	virK.gene2812	STnc790	-	- : -	NC_016810	2951072	2951072	+	NC_016810	4209519	4209519	-	9	474	248	28404343	2174.69	2.80953e-20	CDS	sRNA
GJB7-3956	GJB7-3972.GJB7-3973.IGR	fadB.gene4006	Spf	-	- : -	NC_016810	4211544	4211544	-	NC_016810	4230570	4230570	+	23	153	58930	28345968	72.3088	1.20434e-26	CDS	sRNA
GJB7-3956	GJB7-887.GJB7-886.IGR	fadB.gene4006	STnc490a	-	- : -	NC_016810	4211584	4211584	-	NC_016810	981626	981626	-	21	155	3832	28401066	1004.15	9.9008e-48	CDS	sRNA
GJB7-921	GJB7-1748	rpsA.gene934	SroD	-	-	NC_016810	1023192	1023192	+	NC_016810	1872782	1872782	-	30	863	258	28403923	3827.09	5.30539e-88	CDS	sRNA
GJB7-2200	GJB7-1346	yejK.gene2235	SL1344_1344.gene1364	-	-	NC_016810	2325311	2325697	-	NC_016810	1448074	1448174	+	42	1150	9348	28394534	110.935	4.86585e-62	CDS	CDS
GJB7-3285.GJB7-3284.IGR	GJB7-3283	RUF_247c	ftsH.gene3324	- : -	-	NC_016810	3488831	3488882	-	NC_016810	3487185	3487544	-	42	1276	9479	28394277	98.5977	6.07923e-60	sRNA	CDS
GJB7-1734	GJB7-2974.GJB7-2975.IGR	fadR.gene1756	GcvB	-	- : -	NC_016810	1862833	1862833	-	NC_016810	3156922	3156922	+	18	117	109395	28295544	39.793	5.25201e-15	CDS	sRNA
GJB7-4384	GJB7-3972.GJB7-3973.IGR	fbp.gene4435	Spf	-	- : -	NC_016810	4676326	4676354	-	NC_016810	4230570	4230612	+	20	20	232329	28172705	121.262	4.63191e-24	CDS	sRNA
GJB7-4009	GJB7-4096.GJB7-4095.IGR	fdhD.gene4059	OxyS	-	- : -	NC_016810	4269918	4269918	+	NC_016810	4364306	4364306	-	9	62	36945	28368058	111.461	1.61502e-08	CDS	sRNA
GJB7-1501	GJB7-3972.GJB7-3973.IGR	fdnG.gene1521	Spf	-	- : -	NC_016810	1610131	1610131	-	NC_016810	4230612	4230612	+	20	22	173376	28231656	148.032	5.09583e-26	CDS	sRNA
GJB7-1339	GJB7-1068.GJB7-1067.IGR	sscB.gene1357	SL1344_1066.3UTR.gene1083	-	- : -	NC_016810	1444405	1444457	+	NC_016810	1172560	1172595	-	42	3962	3499	28397571	86.0344	1.2904e-57	CDS	3UTR
GJB7-3493	GJB7-4208	feoB.gene3534	StyR-377	-	-	NC_016810	3685853	3685853	+	NC_016810	4481153	4481153	+	16	1114	5362	28398582	76.0685	1.45212e-17	CDS	sRNA
GJB7-3493	GJB7-3972.GJB7-3973.IGR	feoB.gene3534	Spf	-	- : -	NC_016810	3687337	3687337	+	NC_016810	4230571	4230571	+	10	299	58943	28345822	16.0837	0.0348189	CDS	sRNA
GJB7-1447.GJB7-1448.IGR	GJB7-3619	MgrR	yhjW.gene3662	- : -	-	NC_016810	1550758	1550795	+	NC_016810	3843389	3843487	-	42	5347	2680	28397005	83.2294	5.20523e-57	sRNA	CDS
GJB7-570	GJB7-2974.GJB7-2975.IGR	fes.gene581	GcvB	-	- : -	NC_016810	643494	643494	+	NC_016810	3156879	3156879	+	7	219	20747	28384101	43.7294	0.0114836	CDS	sRNA
GJB7-570	GJB7-2809.GJB7-2810.IGR	fes.gene581	MicA	-	- : -	NC_016810	644603	644603	+	NC_016810	2989461	2989461	+	8	83	1996	28402987	1371.56	1.11885e-15	CDS	sRNA
GJB7-4680.EST5UTR.31	GJB7-3972.GJB7-3973.IGR	GJB7-4679.GJB7-4679.GJB7-4680.GJB7-4680.IGR	Spf	-	- : -	NC_017718	8263	8263	+	NC_016810	4230567	4230567	+	42	258	58911	28345863	78.3291	1.01864e-54	IGR	sRNA
GJB7-2851	GJB7-4208	fhlA.gene2891	StyR-377	-	-	NC_016810	3027179	3027179	+	NC_016810	4481157	4481157	+	14	19	5364	28399677	3901.21	1.33431e-36	CDS	sRNA
GJB7-1547.GJB7-1546.IGR	GJB7-2588.GJB7-2587.IGR	RyjB.SL1344_1550.gene1571.IGR	tRNA-Arg.rna46	- : -	- : -	NC_016810	1662301	1662324	-	NC_016810	2759411	2759412	-	42	552	32062	28372418	67.3311	1.00738e-52	IGR	tRNA
GJB7-189	GJB7-4096.GJB7-4095.IGR	fhuA.gene192	OxyS	-	- : -	NC_016810	225685	225685	+	NC_016810	4364306	4364306	-	15	85	36939	28368035	135.524	2.57727e-19	CDS	sRNA
GJB7-3314.GJB7-3315.IGR	GJB7-222	ArcZ	yaeT.gene225	- : -	-	NC_016810	3511862	3511862	+	NC_016810	263540	263555	+	42	26787	679	28377566	65.5286	2.34202e-52	sRNA	CDS
GJB7-3281	GJB7-3283	folP.gene3322	ftsH.gene3324	-	-	NC_016810	3484859	3485153	-	NC_016810	3487209	3487575	-	42	2737	6816	28395479	63.9284	2.78353e-52	CDS	CDS
GJB7-2613	GJB7-3552	rseB.5UTR.gene2649	rpoH.gene3594	-	-	NC_016810	2779177	2779277	-	NC_016810	3757396	3757540	-	42	7433	4521	28393078	35.4865	7.8619e-42	5UTR	CDS
GJB7-3440	GJB7-3972.GJB7-3973.IGR	fkpA.gene3481	Spf	-	- : -	NC_016810	3626563	3626574	-	NC_016810	4230540	4230567	+	32	1406	58921	28344715	10.9488	5.40761e-15	CDS	sRNA
GJB7-3440	GJB7-458.GJB7-459.IGR	fkpA.gene3481	Ffs	-	- : -	NC_016810	3626663	3626663	-	NC_016810	523994	523994	+	30	3122	1677	28400245	162.734	9.76985e-48	CDS	sRNA
GJB7-1275	GJB7-677.GJB7-676.IGR	pheS.gene1292	tp28	-	- : -	NC_016810	1372810	1372810	+	NC_016810	756388	756388	-	33	100	38	28404903	246674	7.11971e-151	CDS	sRNA
GJB7-677	GJB7-2974.GJB7-2975.IGR	fldA.gene689	GcvB	-	- : -	NC_016810	756579	756579	-	NC_016810	3156928	3156928	+	25	89	109388	28295572	72.6606	6.82525e-29	CDS	sRNA
GJB7-677	GJB7-4096.GJB7-4095.IGR	fldA.gene689	OxyS	-	- : -	NC_016810	756880	756880	-	NC_016810	4364307	4364307	-	12	668	36942	28367452	13.7945	0.00426475	CDS	sRNA
GJB7-677	GJB7-887.GJB7-886.IGR	fldA.gene689	STnc490a	-	- : -	NC_016810	756788	756788	-	NC_016810	981670	981670	-	10	94	3843	28401127	786.208	1.17577e-18	CDS	sRNA
GJB7-4331	GJB7-1124	miaA.gene4381	STnc840	-	-	NC_016810	4625005	4625005	+	NC_016810	1224260	1224260	+	16	4487	510	28400061	198.57	3.00126e-24	CDS	sRNA
GJB7-1124	GJB7-2123.GJB7-2122.IGR	flgL.gene1139	STnc740	-	- : -	NC_016810	1224067	1224067	+	NC_016810	2240339	2240339	-	6	562	637	28403869	476.05	1.29129e-07	CDS	sRNA
GJB7-1850	GJB7-2974.GJB7-2975.IGR	flhD.gene1882	GcvB	-	- : -	NC_016810	1979400	1979400	-	NC_016810	3156964	3156964	+	21	353	109392	28295308	15.3877	1.4052e-10	CDS	sRNA
GJB7-1881	GJB7-3972.GJB7-3973.IGR	fliC.gene1914	Spf	-	- : -	NC_016810	2006540	2006540	-	NC_016810	4230567	4230567	+	22	473	58931	28345648	22.372	8.54366e-15	CDS	sRNA
GJB7-4775	GJB7-3851	GJB7-4776.GJB7-4776	atpE.gene3897	-	-	NC_017719	4705	4810	-	NC_016810	4100396	4100740	-	42	8451	4513	28392068	31.266	1.3508e-39	exon	CDS
GJB7-531	GJB7-2240.GJB7-2241.IGR	folD.gene540	MicF	-	- : -	NC_016810	603043	603043	-	NC_016810	2364721	2364721	+	7	173	29378	28375516	39.0817	0.0255729	CDS	sRNA
GJB7-3905	GJB7-1447.GJB7-1448.IGR	yifK.gene3954	MgrR	-	- : -	NC_016810	4161703	4161776	+	NC_016810	1550842	1550844	+	42	308	121931	28282793	31.6305	8.81462e-39	CDS	sRNA
GJB7-2179	GJB7-1211.GJB7-1210.IGR	fruA.gene2213	IsrE	-	- : -	NC_016810	2302836	2303176	-	NC_016810	1309727	1309762	-	42	3884	20172	28380976	15.2142	4.45682e-27	CDS	sRNA
GJB7-4059	GJB7-1447.GJB7-1448.IGR	glpF.gene4109	MgrR	-	- : -	NC_016810	4317437	4317444	-	NC_016810	1550825	1550842	+	42	757	121931	28282344	12.8693	6.60721e-24	CDS	sRNA
GJB7-4116	GJB7-848.AS	tuf2.5UTR.gene4166	RybB	-	-	NC_016810	4381907	4381921	+	NC_016810	941813	941813	-	42	273	348904	28055855	12.371	1.58712e-22	5UTR	sRNA
GJB7-3427	GJB7-83.GJB7-82.IGR	rplC.gene3468	STnc470	-	- : -	NC_016810	3617377	3617383	-	NC_016810	94653	94653	-	42	5950	17419	28381663	11.5013	2.2057e-22	CDS	sRNA
GJB7-4280.GJB7-4281.IGR	GJB7-1402	STnc440	fumA.gene1420	- : -	-	NC_016810	4580485	4580485	+	NC_016810	1499443	1499892	+	42	131220	1003	28272809	9.0223	3.81312e-18	sRNA	CDS
GJB7-2634	GJB7-1211.GJB7-1210.IGR	clpB.gene2671	IsrE	-	- : -	NC_016810	2804560	2804790	-	NC_016810	1309727	1309762	-	42	7294	20172	28377566	8.10046	1.17892e-16	CDS	sRNA
GJB7-3426	GJB7-3417.EST5UTR.52	rplD.gene3467	rplN.5UTR.gene3458	-	-	NC_016810	3616705	3616762	-	NC_016810	3612944	3612945	-	42	25439	5821	28373772	8.04764	1.52637e-16	CDS	5UTR
GJB7-4552.EST5UTR.10	GJB7-4280.GJB7-4281.IGR	rob.5UTR.gene4607	STnc440	-	- : -	NC_016810	4864149	4864151	-	NC_016810	4580528	4580565	+	42	971	172404	28231657	7.08303	2.78522e-14	5UTR	sRNA
GJB7-3701	GJB7-1447.GJB7-1448.IGR	rfaI.gene3746	MgrR	-	- : -	NC_016810	3935648	3935731	-	NC_016810	1550826	1550843	+	42	1966	121931	28281135	4.95505	5.24375e-09	CDS	sRNA
GJB7-3359	GJB7-1447.GJB7-1448.IGR	mreD.gene3400	MgrR	-	- : -	NC_016810	3563577	3563705	-	NC_016810	1550826	1550844	+	42	2496	121931	28280605	3.90283	1.17649e-05	CDS	sRNA
GJB7-131	GJB7-4096.GJB7-4095.IGR	ftsA.gene133	OxyS	-	- : -	NC_016810	155560	155560	+	NC_016810	4364312	4364312	-	20	354	36934	28367766	43.3936	1.90171e-18	CDS	sRNA
GJB7-2668	GJB7-1447.GJB7-1448.IGR	grpE.gene2705	MgrR	-	- : -	NC_016810	2833137	2833362	-	NC_016810	1550812	1550838	+	42	2519	121931	28280582	3.86719	1.5661e-05	CDS	sRNA
GJB7-2238.AS	GJB7-797.AS	eco.gene2271.MicF.IGR	SL1344_0790.gene807.rhlE.gene813.IGR	-	-	NC_016810	2360973	2360973	+	NC_016810	881270	881270	+	41	0	11	28405022		1.13764e-238	IGR	IGR
GJB7-4419	GJB7-169	nrdD.gene4471	yadF.gene172	-	-	NC_016810	4714507	4714507	-	NC_016810	202031	202031	-	41	20	56	28404957	1.03982e+06	4.75029e-206	CDS	CDS
GJB7-2851.AS	GJB7-2851.AS	hycA.gene2885.SL1344_2840.gene2892.IGR	hycA.gene2885.SL1344_2840.gene2892.IGR	-	-	NC_016810	3026849	3027296	-	NC_016810	3028202	3028279	-	41	41	84	28404908	338154	1.35838e-192	IGR	IGR
GJB7-3283	GJB7-3284.EST5UTR.14	ftsH.gene3324	RUF_247c	-	-	NC_016810	3487393	3487393	-	NC_016810	3488784	3488785	-	21	2844	832	28401377	252.061	1.11991e-35	CDS	sRNA
GJB7-994.AS	GJB7-993.EST3UTR.8	SL1344_0992.gene1008.STsORF29.IGR	sseI.gene1007.SL1344_0992.gene1008.IGR	-	-	NC_016810	1098410	1098496	+	NC_016810	1097295	1097295	+	41	2	473	28404558	1.23106e+06	1.39277e-185	IGR	IGR
GJB7-3283	GJB7-887.AS	ftsH.gene3324	STnc490a	-	-	NC_016810	3486220	3486220	-	NC_016810	981705	981705	-	5	2436	176	28402457	331.235	0.0001543	CDS	sRNA
GJB7-2510.AS	GJB7-937	RyfA.suhB.gene2553.IGR	SL1344_0934.gene950	-	-	NC_016810	2676710	2676710	+	NC_016810	1044909	1044909	+	41	0	705	28404328		1.11314e-181	IGR	CDS
GJB7-1475	GJB7-121	pqaA.gene1494	STnc475	-	-	NC_016810	1577219	1577219	-	NC_016810	142922	142922	+	9	0	1809	28403256		3.86279e-31	CDS	sRNA
GJB7-4260	GJB7-121	proP.gene4310	STnc475	-	-	NC_016810	4553354	4553354	+	NC_016810	142819	142819	+	6	913	116	28404039	1609.17	9.93959e-11	CDS	sRNA
GJB7-3925	GJB7-121	uvrD.gene3975	STnc475	-	-	NC_016810	4177617	4177617	+	NC_016810	142926	142926	+	13	254	1805	28403002	805.372	2.60969e-26	CDS	sRNA
GJB7-1617	GJB7-3284.EST5UTR.69	pspC.gene1639	RUF_247c	-	-	NC_016810	1738216	1738216	-	NC_016810	3488840	3488840	-	35	8221	574	28396244	210.617	2.959e-60	CDS	sRNA
GJB7-3596.GJB7-3595.IGR	GJB7-3597	SL1344_3576.gene3637.yhjJ.gene3639.IGR	yhjJ.gene3639	- : -	-	NC_016810	3808904	3809264	-	NC_016810	3810545	3810556	-	41	67	129	28404837	134745	8.9153e-180	IGR	CDS
GJB7-4065	GJB7-3972.GJB7-3973.IGR	ftsN.gene4115	Spf	-	- : -	NC_016810	4323394	4323394	-	NC_016810	4230592	4230592	+	17	66	58936	28346055	123.884	9.60622e-22	CDS	sRNA
GJB7-4063	GJB7-3890	hslU.gene4113	rhlB.gene3939	-	-	NC_016810	4321567	4321567	-	NC_016810	4145458	4145458	-	41	49	204	28404780	116506	1.06799e-176	CDS	CDS
GJB7-368.AS	GJB7-2248	SL1344_0369.gene375.sbmA.gene377.IGR	ubiG.gene2284	-	-	NC_016810	429210	429210	+	NC_016810	2378143	2378143	+	41	44	281	28404708	94192.3	8.27374e-173	IGR	CDS
GJB7-3722.AS	GJB7-1163	SL1344_3704.gene3766.gmk.gene3768.IGR	potC.gene1178	-	-	NC_016810	3953615	3953615	+	NC_016810	1265614	1265614	-	41	2	1484	28403547	392367	9.65165e-166	IGR	CDS
GJB7-3218.AS	GJB7-4379	STnc310.STsORF101.IGR	ytfN.gene4430	-	-	NC_016810	3418229	3418229	-	NC_016810	4668611	4668611	+	41	1086	10	28403937	107234	4.63275e-164	IGR	CDS
GJB7-2971	GJB7-2974.GJB7-2975.IGR	fucR.gene3012	GcvB	-	- : -	NC_016810	3153477	3153477	+	NC_016810	3156851	3156851	+	20	42	20734	28384278	651.892	3.64154e-40	CDS	sRNA
GJB7-1402	GJB7-2809.GJB7-2810.IGR	fumA.gene1420	MicA	-	- : -	NC_016810	1499052	1499052	+	NC_016810	2989471	2989471	+	6	106	1998	28402964	804.662	6.36136e-09	CDS	sRNA
GJB7-1402	GJB7-3189.GJB7-3188.IGR	fumA.gene1420	SibD	-	- : -	NC_016810	1500387	1500387	+	NC_016810	3383035	3383035	-	22	160	3197	28401695	1221.53	3.91444e-52	CDS	sRNA
GJB7-4270	GJB7-3972.GJB7-3973.IGR	fumB.gene4320	Spf	-	- : -	NC_016810	4568163	4568163	-	NC_016810	4230580	4230580	+	11	7	58942	28346114	755.724	2.11108e-18	CDS	sRNA
GJB7-676	GJB7-2240.GJB7-2241.IGR	fur.gene688	MicF	-	- : -	NC_016810	756091	756091	-	NC_016810	2364683	2364683	+	12	147	2908	28402007	797.294	1.04559e-23	CDS	sRNA
GJB7-3433	GJB7-2165.GJB7-2164.IGR	fusA.gene3474	RUF_111	-	- : -	NC_016810	3621249	3621249	-	NC_016810	2285615	2285615	-	18	1557	225	28403274	1459.38	3.43997e-43	CDS	sRNA
GJB7-3433	GJB7-2809.GJB7-2810.IGR	fusA.gene3474	MicA	-	- : -	NC_016810	3621950	3621950	-	NC_016810	2989472	2989472	+	26	3308	1978	28399762	112.849	1.52323e-36	CDS	sRNA
GJB7-3433	GJB7-2809.GJB7-2810.IGR	fusA.gene3474	MicA	-	- : -	NC_016810	3621409	3621409	-	NC_016810	2989505	2989505	+	8	2663	3277	28399126	26.0344	0.0335778	CDS	sRNA
GJB7-1614	GJB7-3148	SL1344_1615.gene1636	exbD.gene3189	-	-	NC_016810	1737013	1737013	-	NC_016810	3340346	3340346	-	41	134	262	28404637	33171.6	3.05254e-158	CDS	CDS
GJB7-2606.GJB7-2605.IGR	GJB7-1507	STnc1400	narU.gene1527	- : -	-	NC_016810	2771015	2771016	-	NC_016810	1616279	1616280	+	41	403	92	28404538	31410.8	1.04284e-156	sRNA	CDS
GJB7-3297	GJB7-1728	SL1344_3282.gene3338	mltE.gene1750	-	-	NC_016810	3498992	3498992	-	NC_016810	1855111	1855111	-	41	645	54	28404334	33436.1	4.32491e-156	CDS	CDS
GJB7-4014	GJB7-1428	SL1344_3991.gene4064	SL1344_1425.3UTR.gene1446	-	-	NC_016810	4274352	4274352	+	NC_016810	1529106	1529106	-	41	86	590	28404357	22951.9	3.50207e-151	CDS	3UTR
GJB7-1936	GJB7-1931	SL1344_1942.gene1970	SL1344_1936.gene1964	-	-	NC_016810	2053627	2053776	-	NC_016810	2047566	2047695	-	41	268	246	28404519	17664.5	3.77061e-148	CDS	CDS
GJB7-4459	GJB7-4458	SL1344_4422.gene4512	SL1344_4421.gene4511	-	-	NC_016810	4762031	4762113	-	NC_016810	4760545	4760906	-	41	245	312	28404476	15235.3	1.08743e-145	CDS	CDS
GJB7-924	GJB7-4063	msbA.gene937	hslU.gene4113	-	-	NC_016810	1027568	1027568	+	NC_016810	4321066	4321066	-	41	187	426	28404420	14619	7.81562e-145	CDS	CDS
GJB7-921	GJB7-1593	rpsA.gene934	SL1344_1593.3UTR.gene1614	-	-	NC_016810	1023962	1023962	+	NC_016810	1713120	1713120	-	41	708	113	28404212	14556.4	5.44203e-144	CDS	3UTR
GJB7-3504	GJB7-3502.AS	SL1344_3484.gene3545	malP.gene3542.SL1344_3483.gene3544.IGR	-	-	NC_016810	3701670	3701670	-	NC_016810	3700482	3700482	-	41	1668	117	28403248	5967.19	1.67766e-128	CDS	IGR
GJB7-1228	GJB7-3003.GJB7-3002.IGR	gapA.gene1245	OmrB	-	- : -	NC_016810	1326529	1326536	-	NC_016810	3191786	3191787	-	11	325	1470	28403268	653.974	2.10066e-20	CDS	sRNA
GJB7-4059	GJB7-3003.GJB7-3002.IGR	glpF.gene4109	OmrB	-	- : -	NC_016810	4318104	4318104	-	NC_016810	3191786	3191786	-	7	2005	1474	28401588	67.2711	0.000540252	CDS	sRNA
GJB7-4058	GJB7-3003.GJB7-3002.IGR	glpK.gene4108	OmrB	-	- : -	NC_016810	4316907	4316907	-	NC_016810	3191842	3191842	-	20	1753	1163	28402138	278.625	1.48945e-34	CDS	sRNA
GJB7-4301	GJB7-3003.GJB7-3002.IGR	groEL.gene4351	OmrA	-	- : -	NC_016810	4595802	4595802	+	NC_016810	3191584	3191584	-	12	465	59261	28345336	12.3436	0.0153418	CDS	sRNA
GJB7-4137	GJB7-3003.GJB7-3002.IGR	hemE.gene4187	OmrA	-	- : -	NC_016810	4406069	4406069	+	NC_016810	3191646	3191646	-	16	903	19528	28384627	25.7548	3.31721e-10	CDS	sRNA
GJB7-1767	GJB7-3524	SL1344_1767.gene1789	glgB.gene3566	-	-	NC_016810	1893407	1893407	-	NC_016810	3729298	3729298	-	41	2094	95	28402844	5853.9	1.28774e-127	CDS	CDS
GJB7-4332	GJB7-3003.GJB7-3002.IGR	hfQ.gene4382	OmrA	-	- : -	NC_016810	4625229	4625229	+	NC_016810	3191602	3191602	-	10	531	19534	28384999	27.3655	6.75527e-05	CDS	sRNA
GJB7-4333	GJB7-3003.GJB7-3002.IGR	hflX.gene4383	OmrA	-	- : -	NC_016810	4625945	4625945	+	NC_016810	3191635	3191635	-	11	344	19533	28385186	46.4683	6.94337e-08	CDS	sRNA
GJB7-2046	GJB7-3003.GJB7-3002.IGR	hisD.gene2081	OmrB	-	- : -	NC_016810	2148346	2148346	+	NC_016810	3191840	3191840	-	16	2361	1167	28401530	164.928	6.96849e-23	CDS	sRNA
GJB7-2510	GJB7-3003.GJB7-3002.IGR	hscA.gene2546	OmrB	-	- : -	NC_016810	2677586	2677586	-	NC_016810	3191840	3191840	-	23	876	1160	28403015	642.88	7.63205e-49	CDS	sRNA
GJB7-443	GJB7-3003.GJB7-3002.IGR	hupB.gene452	OmrB	-	- : -	NC_016810	507597	507597	+	NC_016810	3191840	3191840	-	27	5564	1156	28398327	119.21	9.16022e-39	CDS	sRNA
GJB7-2514	GJB7-3003.GJB7-3002.IGR	iscS.gene2550	OmrB	-	- : -	NC_016810	2680068	2680068	-	NC_016810	3191806	3191806	-	8	1069	1175	28402822	180.899	8.12762e-09	CDS	sRNA
GJB7-1312	GJB7-3003.GJB7-3002.IGR	lppB.gene1330	OmrB	-	- : -	NC_016810	1416131	1416131	-	NC_016810	3191786	3191787	-	13	35	1468	28403558	7186.58	8.40487e-38	CDS	sRNA
GJB7-4424	GJB7-3003.GJB7-3002.IGR	mgtA.gene4476	OmrB	-	- : -	NC_016810	4720711	4720711	+	NC_016810	3191846	3191846	-	28	300	1155	28403591	2295.24	9.73817e-76	CDS	sRNA
GJB7-2773	GJB7-3003.GJB7-3002.IGR	mig-14.gene2813	OmrB	-	- : -	NC_016810	2952449	2952449	+	NC_016810	3191786	3191786	-	13	449	1468	28403144	560.193	2.52685e-24	CDS	sRNA
GJB7-3943	GJB7-3945	yigN.gene3993	SL1344_3925.gene3995	-	-	NC_016810	4197511	4197925	+	NC_016810	4199714	4199870	+	41	439	618	28403976	4292.5	2.58043e-124	CDS	CDS
GJB7-4419	GJB7-3003.GJB7-3002.IGR	nrdD.gene4471	OmrB	-	- : -	NC_016810	4713952	4714044	-	NC_016810	3191786	3191787	-	8	65	1473	28403528	2373.26	1.57018e-17	CDS	sRNA
GJB7-2289	GJB7-3003.GJB7-3002.IGR	nuoM.gene2325	OmrA	-	- : -	NC_016810	2424706	2424706	-	NC_016810	3191602	3191602	-	16	103	19528	28385427	225.798	1.37984e-24	CDS	sRNA
GJB7-4118	GJB7-3003.GJB7-3002.IGR	nusG.gene4168	OmrB	-	- : -	NC_016810	4384051	4384051	+	NC_016810	3191786	3191786	-	26	784	1455	28402809	647.374	5.15351e-56	CDS	sRNA
GJB7-3512	GJB7-3520	glpD.gene3554	glgP.gene3562	-	-	NC_016810	3711195	3711195	+	NC_016810	3721886	3721886	-	41	1287	238	28403508	3801.9	8.47959e-122	CDS	CDS
GJB7-2948	GJB7-3678	SL1344_2936.gene2989	SL1344_3661.gene3722	-	-	NC_016810	3124035	3124035	-	NC_016810	3911988	3911988	-	41	2049	145	28402839	3919.54	1.42933e-121	CDS	CDS
GJB7-2200	GJB7-2198.AS	yejK.gene2235	yejD.gene2231.SL1344_2202.gene2234.IGR	-	-	NC_016810	2325687	2325955	-	NC_016810	2324257	2324311	-	41	1184	457	28403392	2152.22	2.44739e-112	CDS	IGR
GJB7-2369	GJB7-3003.GJB7-3002.IGR	pgtB.gene2405	OmrA	-	- : -	NC_016810	2507777	2507777	-	NC_016810	3191634	3191634	-	26	36	19518	28385494	1050.35	2.64218e-58	CDS	sRNA
GJB7-391	GJB7-3003.GJB7-3002.IGR	phoR.gene399	OmrB	-	- : -	NC_016810	451536	451536	+	NC_016810	3191840	3191840	-	7	198	1176	28403693	853.887	1.26153e-11	CDS	sRNA
GJB7-1617	GJB7-3003.GJB7-3002.IGR	pspC.gene1639	OmrB	-	- : -	NC_016810	1738227	1738229	-	NC_016810	3191840	3191842	-	25	8231	1158	28395660	74.4785	1.92935e-30	CDS	sRNA
GJB7-2486.GJB7-2484.IGR	GJB7-3003.GJB7-3002.IGR	ratB.gene2521	OmrA	- : -	- : -	NC_016810	2633434	2633434	-	NC_016810	3191646	3191646	-	22	44	19522	28385486	727.013	1.0236e-45	CDS	sRNA
GJB7-3864	GJB7-3003.GJB7-3002.IGR	rbsC.gene3910	OmrB	-	- : -	NC_016810	4115781	4115781	+	NC_016810	3191838	3191838	-	10	442	1173	28403449	547.836	2.88356e-17	CDS	sRNA
GJB7-2821	GJB7-3003.GJB7-3002.IGR	recA.gene2861	OmrB	-	- : -	NC_016810	2998491	2998491	-	NC_016810	3191786	3191786	-	8	2167	1473	28401426	71.1817	1.30011e-05	CDS	sRNA
GJB7-3903	GJB7-3003.GJB7-3002.IGR	rffT.gene3952	OmrB	-	- : -	NC_016810	4159200	4159200	+	NC_016810	3191787	3191787	-	10	228	1471	28403365	846.881	4.13253e-19	CDS	sRNA
GJB7-2259	GJB7-1331	SL1344_2256.gene2295	ssaD.gene1349	-	-	NC_016810	2392971	2392971	+	NC_016810	1439105	1439105	+	41	335	1749	28402949	1987.53	9.62608e-111	CDS	CDS
GJB7-1408	GJB7-3003.GJB7-3002.IGR	rstA.gene1426	OmrA	-	- : -	NC_016810	1508376	1508384	-	NC_016810	3191584	3191622	-	16	530	78801	28325727	10.8516	0.000161618	CDS	sRNA
GJB7-3333	GJB7-851	SL1344_3318.gene3374	grxA.gene864	-	-	NC_016810	3535687	3535687	-	NC_016810	944587	944587	-	41	479	1909	28402645	1273.51	3.7388e-103	CDS	CDS
GJB7-1435	GJB7-3003.GJB7-3002.IGR	speG.gene1453	OmrB	-	- : -	NC_016810	1537818	1537818	-	NC_016810	3191786	3191786	-	6	122	1475	28403471	947.045	2.34538e-09	CDS	sRNA
GJB7-1330	GJB7-3003.GJB7-3002.IGR	spiA.gene1348	OmrB	-	- : -	NC_016810	1438065	1438065	+	NC_016810	3191787	3191787	-	18	1257	1463	28402336	278.001	1.6497e-30	CDS	sRNA
GJB7-1353	GJB7-3003.GJB7-3002.IGR	ssaP.gene1371	OmrB	-	- : -	NC_016810	1454386	1454386	+	NC_016810	3191786	3191786	-	9	4007	1472	28399586	43.3339	3.74093e-05	CDS	sRNA
GJB7-717	GJB7-3003.GJB7-3002.IGR	sucA.gene730	OmrB	-	- : -	NC_016810	801449	801449	+	NC_016810	3191825	3191825	-	10	644	1173	28403247	375.997	1.18725e-15	CDS	sRNA
GJB7-2661	GJB7-3003.GJB7-3002.IGR	trmD.gene2698	OmrB	-	- : -	NC_016810	2827180	2827180	-	NC_016810	3191793	3191793	-	9	1559	1472	28402034	111.388	8.71732e-09	CDS	sRNA
GJB7-4622	GJB7-4621.GJB7-4620.IGR	GJB7-4622.GJB7-4622	GJB7-4619.GJB7-4619.GJB7-4621.GJB7-4621.IGR	-	- : -	NC_017720	53468	53488	-	NC_017720	51248	51420	-	41	779	1990	28402264	751.184	2.78885e-94	exon	IGR
GJB7-3432	GJB7-3003.GJB7-3002.IGR	tuf.gene3473	OmrB	-	- : -	NC_016810	3620370	3620371	-	NC_016810	3191786	3191786	-	14	3971	1467	28399622	68.2512	5.31806e-14	CDS	sRNA
GJB7-2418	GJB7-3003.GJB7-3002.IGR	ucpA.gene2454	OmrB	-	- : -	NC_016810	2554859	2554928	-	NC_016810	3191786	3191821	-	30	666	2634	28401744	485.709	9.68318e-62	CDS	sRNA
GJB7-3603	GJB7-3003.GJB7-3002.IGR	yhjO.gene3645	OmrB	-	- : -	NC_016810	3822195	3822195	-	NC_016810	3191786	3191786	-	11	261	1470	28403332	814.337	1.98186e-21	CDS	sRNA
GJB7-2236	GJB7-3003.GJB7-3002.IGR	yojI.gene2272	OmrA	-	- : -	NC_016810	2360034	2360034	-	NC_016810	3191584	3191584	-	14	164	59259	28345637	40.8335	1.02426e-10	CDS	sRNA
GJB7-1355	GJB7-3003.GJB7-3002.IGR	yscR.gene1373	OmrB	-	- : -	NC_016810	1455752	1455953	+	NC_016810	3191786	3191786	-	14	13499	1467	28390094	20.0707	9.08128e-07	CDS	sRNA
GJB7-2164	GJB7-2165.GJB7-2164.IGR	mglB.gene2199	RUF_111	-	- : -	NC_016810	2284417	2284417	-	NC_016810	2285639	2285639	-	18	223	225	28404608	10190	4.22536e-58	CDS	sRNA
GJB7-2660	GJB7-2165.GJB7-2164.IGR	rpl19.gene2697	RUF_111	-	- : -	NC_016810	2826123	2826123	-	NC_016810	2285691	2285691	-	20	1003	223	28403828	2539.81	2.30069e-53	CDS	sRNA
GJB7-647	GJB7-2974.GJB7-2975.IGR	gltJ.gene659	GcvB	-	- : -	NC_016810	728156	728178	-	NC_016810	3156940	3156964	+	39	623	109374	28295038	16.1947	1.40388e-25	CDS	sRNA
GJB7-886	GJB7-883	clpA.gene899	ybjZ.3UTR.gene896	-	-	NC_016810	979739	979810	+	NC_016810	978221	978409	+	41	2809	638	28401586	649.762	1.96722e-91	CDS	3UTR
GJB7-2244	GJB7-2974.GJB7-2975.IGR	gyrA.gene2280	GcvB	-	- : -	NC_016810	2372224	2372224	-	NC_016810	3156950	3156950	+	34	455	109379	28295206	19.3306	9.26144e-24	CDS	sRNA
GJB7-1706	GJB7-2974.GJB7-2975.IGR	hemA.gene1728	GcvB	-	- : -	NC_016810	1831324	1831324	-	NC_016810	3156950	3156950	+	20	157	109393	28295504	32.9502	7.78182e-16	CDS	sRNA
GJB7-365	GJB7-2974.GJB7-2975.IGR	hemB.gene373	GcvB	-	- : -	NC_016810	423858	423858	-	NC_016810	3156961	3156961	+	17	106	109396	28295555	41.482	4.0001e-14	CDS	sRNA
GJB7-1040	GJB7-2974.GJB7-2975.IGR	hpaB.gene1055	GcvB	-	- : -	NC_016810	1142124	1142124	-	NC_016810	3156876	3156876	+	25	50	20729	28384270	684.651	4.28305e-52	CDS	sRNA
GJB7-3055	GJB7-2974.GJB7-2975.IGR	iciA.gene3096	GcvB	-	- : -	NC_016810	3246442	3246442	+	NC_016810	3156894	3156894	+	8	111	20746	28384209	98.6074	1.29406e-06	CDS	sRNA
GJB7-2944.EST5UTR.15	GJB7-3909.GJB7-3910.IGR	pyrG.5UTR.gene2985	GlmZ	-	- : -	NC_016810	3121886	3121886	-	NC_016810	4163363	4163363	+	41	405	4502	28400126	638.622	7.41682e-91	5UTR	sRNA
GJB7-2772	GJB7-2771	virK.gene2812	SL1344_2763.gene2811	-	-	NC_016810	2951760	2951792	+	NC_016810	2950236	2950251	-	41	478	5372	28399183	453.446	6.45466e-85	CDS	CDS
GJB7-687	GJB7-2974.GJB7-2975.IGR	kdpC.gene699	GcvB	-	- : -	NC_016810	769298	769298	-	NC_016810	3156928	3156928	+	14	18	109399	28295643	201.169	1.52781e-18	CDS	sRNA
GJB7-3894	GJB7-3896	SL1344_3878.gene3943	rffD.gene3945	-	-	NC_016810	4150138	4150579	+	NC_016810	4152078	4152475	+	41	1188	2382	28401463	411.497	1.48991e-83	CDS	CDS
GJB7-3674	GJB7-2974.GJB7-2975.IGR	lctP.gene3718	GcvB	-	- : -	NC_016810	3908046	3908046	+	NC_016810	3156879	3156879	+	22	264	20732	28384056	114.091	7.68681e-30	CDS	sRNA
GJB7-3674	GJB7-2974.GJB7-2975.IGR	lctP.gene3718	GcvB	-	- : -	NC_016810	3908190	3908190	+	NC_016810	3156928	3156928	+	18	595	109395	28295066	7.82472	0.000876986	CDS	sRNA
GJB7-2400	GJB7-2974.GJB7-2975.IGR	ligA.gene2436	GcvB	-	- : -	NC_016810	2538593	2538593	-	NC_016810	3156935	3156935	+	12	35	109401	28295626	88.677	1.0753e-11	CDS	sRNA
GJB7-3551	GJB7-2974.GJB7-2975.IGR	livJ.gene3593	GcvB	-	- : -	NC_016810	3756403	3756403	-	NC_016810	3156826	3156826	+	24	326	20730	28383994	100.802	7.55464e-32	CDS	sRNA
GJB7-258	GJB7-253	mltD.gene261	yafB.gene256	-	-	NC_016810	301103	301145	-	NC_016810	295220	295237	+	41	7297	434	28397302	367.643	3.90229e-81	CDS	CDS
GJB7-2281	GJB7-2974.GJB7-2975.IGR	menD.gene2317	GcvB	-	- : -	NC_016810	2414436	2414436	-	NC_016810	3156879	3156879	+	7	234	20747	28384086	40.9262	0.0179409	CDS	sRNA
GJB7-3102	GJB7-2974.GJB7-2975.IGR	mltC.gene3143	GcvB	-	- : -	NC_016810	3291129	3291129	+	NC_016810	3156859	3156859	+	23	273	20731	28384047	115.35	1.45534e-31	CDS	sRNA
GJB7-258	GJB7-2974.GJB7-2975.IGR	mltD.gene261	GcvB	-	- : -	NC_016810	301050	301050	-	NC_016810	3156917	3156917	+	32	593	109381	28295068	13.9593	6.52013e-18	CDS	sRNA
GJB7-258	GJB7-2974.GJB7-2975.IGR	mltD.gene261	GcvB	-	- : -	NC_016810	301103	301103	-	NC_016810	3156880	3156880	+	28	7310	20726	28377010	5.24435	5.75459e-05	CDS	sRNA
GJB7-123	GJB7-2974.GJB7-2975.IGR	murF.gene125	GcvB	-	- : -	NC_016810	145814	145814	+	NC_016810	3156928	3156928	+	16	169	109397	28295492	24.4875	1.28232e-09	CDS	sRNA
GJB7-2798	GJB7-2974.GJB7-2975.IGR	nrdI.gene2838	GcvB	-	- : -	NC_016810	2974981	2974981	+	NC_016810	3156950	3156950	+	9	67	109404	28295594	34.7419	0.000460722	CDS	sRNA
GJB7-4619	GJB7-4569.AS	GJB7-4619.GJB7-4619	GJB7-4660.GJB7-4660.GJB7-4598.GJB7-4598.IGR	-	-	NC_017720	48823	48924	-	NC_017720	6815	6958	+	41	117	25697	28379219	387.004	4.6781e-80	exon	IGR
GJB7-939	GJB7-2974.GJB7-2975.IGR	ompF.gene952	GcvB	-	- : -	NC_016810	1046838	1046838	-	NC_016810	3156966	3156966	+	22	81	109391	28295580	70.2546	1.88635e-24	CDS	sRNA
GJB7-2870	GJB7-2891.GJB7-2892.IGR	sptP.gene2910	InvR	-	- : -	NC_016810	3045748	3045759	-	NC_016810	3067556	3067585	+	41	592	5752	28398689	341.933	4.73417e-80	CDS	sRNA
GJB7-390	GJB7-2974.GJB7-2975.IGR	phoB.gene398	GcvB	-	- : -	NC_016810	450638	450638	+	NC_016810	3156846	3156846	+	15	511	20739	28383809	40.1748	5.65013e-12	CDS	sRNA
GJB7-3887	GJB7-2974.GJB7-2975.IGR	ppiC.gene3934	GcvB	-	- : -	NC_016810	4140576	4140576	-	NC_016810	3156879	3156879	+	13	10	20741	28384310	1779.07	4.18585e-28	CDS	sRNA
GJB7-3705	GJB7-2974.GJB7-2975.IGR	rfaG.gene3750	GcvB	-	- : -	NC_016810	3938589	3938589	-	NC_016810	3156964	3156964	+	24	358	109389	28295303	17.3408	4.74186e-14	CDS	sRNA
GJB7-2069	GJB7-2974.GJB7-2975.IGR	rfbA.gene2104	GcvB	-	- : -	NC_016810	2173586	2173586	-	NC_016810	3156966	3156966	+	38	110	109375	28295551	89.3698	7.96449e-50	CDS	sRNA
GJB7-3273	GJB7-3270	nusA.gene3314	rpsO.gene3310.truB.gene3311.IGR	-	-	NC_016810	3477337	3477349	-	NC_016810	3472713	3472808	-	41	3021	1281	28400731	300.894	4.74274e-78	CDS	IGR
GJB7-3820	GJB7-2974.GJB7-2975.IGR	rpmH.gene3866	GcvB	-	- : -	NC_016810	4067010	4067010	+	NC_016810	3156879	3156879	+	20	2570	20734	28381750	10.6525	4.8222e-07	CDS	sRNA
GJB7-3404	GJB7-2974.GJB7-2975.IGR	rpsK.gene3445	GcvB	-	- : -	NC_016810	3606724	3606812	-	NC_016810	3156850	3156878	+	39	8118	20715	28376202	6.58089	5.08441e-12	CDS	sRNA
GJB7-3506	GJB7-2974.GJB7-2975.IGR	rtcB.gene3547	GcvB	-	- : -	NC_016810	3703706	3703706	-	NC_016810	3156879	3156879	+	19	2266	20735	28382054	11.4771	5.83996e-07	CDS	sRNA
GJB7-1334	GJB7-2974.GJB7-2975.IGR	sseB.gene1352	GcvB	-	- : -	NC_016810	1441363	1441366	+	NC_016810	3156863	3156878	+	25	3881	20729	28380439	8.81936	2.06389e-08	CDS	sRNA
GJB7-1336	GJB7-2974.GJB7-2975.IGR	sseC.gene1354	GcvB	-	- : -	NC_016810	1442177	1442177	+	NC_016810	3156880	3156880	+	21	2099	20733	28382221	13.6959	8.71656e-10	CDS	sRNA
GJB7-993	GJB7-2974.GJB7-2975.IGR	sseI.gene1007	GcvB	-	- : -	NC_016810	1096579	1096579	+	NC_016810	3156965	3156965	+	17	570	109396	28295091	7.71407	0.0064697	CDS	sRNA
GJB7-2	GJB7-2974.GJB7-2975.IGR	thrA.gene1	GcvB	-	- : -	NC_016810	744	744	+	NC_016810	3156879	3156879	+	14	1952	20740	28382368	9.81495	0.0100739	CDS	sRNA
GJB7-2771.GJB7-2770.IGR	GJB7-2771	iroN.gene2810.SL1344_2763.gene2811.IGR	SL1344_2763.gene2811	- : -	-	NC_016810	2949199	2949270	-	NC_016810	2950401	2950420	-	41	2621	1603	28400809	277.149	1.24737e-76	IGR	CDS
GJB7-2661	GJB7-2974.GJB7-2975.IGR	trmD.gene2698	GcvB	-	- : -	NC_016810	2827063	2827063	-	NC_016810	3156922	3156922	+	24	456	109389	28295205	13.614	9.23646e-12	CDS	sRNA
GJB7-2447	GJB7-1337	tktB.gene2483	sseD.gene1355	-	-	NC_016810	2581685	2581968	+	NC_016810	1443814	1443951	+	41	523	8198	28396312	271.541	6.6832e-76	CDS	CDS
GJB7-3953	GJB7-2974.GJB7-2975.IGR	ubiB.gene4003	GcvB	-	- : -	NC_016810	4206753	4206753	+	NC_016810	3156859	3156859	+	34	50	20720	28384270	931.53	1.76095e-76	CDS	sRNA
GJB7-2471	GJB7-2974.GJB7-2975.IGR	upp.gene2507	GcvB	-	- : -	NC_016810	2609784	2609784	-	NC_016810	3156928	3156928	+	11	50	109402	28295611	56.9006	2.1205e-08	CDS	sRNA
GJB7-243	GJB7-2974.GJB7-2975.IGR	yaeC.gene246	GcvB	-	- : -	NC_016810	286273	286273	-	NC_016810	3156879	3156879	+	20	134	20734	28384186	204.324	2.36438e-31	CDS	sRNA
GJB7-3531.GJB7-3530.IGR	GJB7-2770.EST5UTR.37	RyhB	iroN.5UTR.gene2810	- : -	-	NC_016810	3736799	3736799	-	NC_016810	2948383	2948383	-	41	3121	1566	28400346	238.244	5.7759e-74	sRNA	5UTR
GJB7-1861	GJB7-1863.GJB7-1862.IGR	SL1344_1871.gene1893	SL1344_1872.5UTR.gene1894	-	- : -	NC_016810	1989535	1989587	-	NC_016810	1990588	1990622	-	41	1535	3220	28400278	235.582	9.1603e-74	CDS	5UTR
GJB7-648	GJB7-2974.GJB7-2975.IGR	ybeJ.gene660	GcvB	-	- : -	NC_016810	728978	728978	-	NC_016810	3156931	3156931	+	16	422	109397	28295239	9.80653	0.00069016	CDS	sRNA
GJB7-717	GJB7-719	sucA.gene730	sucC.gene732	-	-	NC_016810	802018	802453	+	NC_016810	805409	805660	+	41	1848	2879	28400306	218.858	1.73967e-72	CDS	CDS
GJB7-817	GJB7-2974.GJB7-2975.IGR	ybiT.gene830	GcvB	-	- : -	NC_016810	904953	904953	+	NC_016810	3156928	3156928	+	27	863	109386	28294798	8.09278	1.52671e-08	CDS	sRNA
GJB7-908	GJB7-2974.GJB7-2975.IGR	ycaD.gene921	GcvB	-	- : -	NC_016810	1006404	1006404	+	NC_016810	3156950	3156950	+	13	114	109400	28295547	29.4944	1.13556e-07	CDS	sRNA
GJB7-1334	GJB7-125	sseB.gene1352	murD.gene127	-	-	NC_016810	1440972	1440972	+	NC_016810	147656	147656	+	41	12100	443	28392490	217.169	7.8087e-72	CDS	CDS
GJB7-2528	GJB7-2891.GJB7-2892.IGR	cadC.gene2564	InvR	-	- : -	NC_016810	2695581	2695617	+	NC_016810	3067584	3067585	+	41	979	5752	28398302	206.764	2.28145e-71	CDS	sRNA
GJB7-3941	GJB7-2974.GJB7-2975.IGR	ysgA.gene3991	GcvB	-	- : -	NC_016810	4195936	4195936	-	NC_016810	3156964	3156964	+	12	182	109401	28295479	17.0532	0.000511823	CDS	sRNA
GJB7-1724	GJB7-3972.GJB7-3973.IGR	gdhA.gene1746	Spf	-	- : -	NC_016810	1850411	1850411	+	NC_016810	4230580	4230580	+	27	165	58926	28345956	78.7162	3.42445e-33	CDS	sRNA
GJB7-4333.GJB7-4334.IGR	GJB7-4335	hflX.gene4383	hflC.gene4385	- : -	-	NC_016810	4626806	4626907	+	NC_016810	4628341	4628535	+	41	1687	4227	28399119	163.283	2.55105e-67	CDS	CDS
GJB7-3855	GJB7-3854.GJB7-3853.IGR	gidA.gene3901	RUF_279	-	- : -	NC_016810	4104015	4104015	-	NC_016810	4102060	4102060	-	22	574	190	28404288	5729.82	7.70914e-67	CDS	sRNA
GJB7-3855	GJB7-3854.GJB7-3853.IGR	gidA.gene3901	RUF_279	-	- : -	NC_016810	4104675	4104751	-	NC_016810	4102221	4102362	-	38	1703	391	28402942	1620.9	4.52879e-99	CDS	sRNA
GJB7-3744	GJB7-3854.GJB7-3853.IGR	mgtB.gene3789	RUF_279	-	- : -	NC_016810	3983076	3983076	-	NC_016810	4102243	4102243	-	8	4906	161	28399999	287.644	2.37338e-10	CDS	sRNA
GJB7-2572	GJB7-3972.GJB7-3973.IGR	gipA.gene2608	Spf	-	- : -	NC_016810	2746941	2746941	+	NC_016810	4230571	4230571	+	6	15	58947	28346106	192.35	9.22994e-05	CDS	sRNA
GJB7-131	GJB7-132	ftsA.gene133	ftsZ.gene134	-	-	NC_016810	155210	155641	+	NC_016810	156631	156987	+	41	3398	2751	28398884	124.558	1.35107e-62	CDS	CDS
GJB7-3520	GJB7-2773.GJB7-2774.IGR	glgP.gene3562	STnc1490	-	- : -	NC_016810	3721907	3721907	-	NC_016810	2953371	2953371	+	10	147	226	28404691	8549.96	5.28023e-29	CDS	sRNA
GJB7-4332	GJB7-3978.GJB7-3977.IGR	hfQ.gene4382	STnc800	-	- : -	NC_016810	4625432	4625432	+	NC_016810	4236852	4236852	-	8	1019	8698	28395349	25.6297	0.0384263	CDS	sRNA
GJB7-3060	GJB7-3978.GJB7-3977.IGR	pgk.gene3101	STnc800	-	- : -	NC_016810	3252106	3252106	-	NC_016810	4236857	4236857	-	7	350	8699	28396018	65.2857	0.000697398	CDS	sRNA
GJB7-4571	GJB7-4112	GJB7-4571.GJB7-4571	tRNA-Thr.rna92	-	-	NC_017720	10157	10157	-	NC_016810	4381443	4381443	+	41	1630	5811	28397592	122.921	2.57253e-62	exon	tRNA
GJB7-799	GJB7-3978.GJB7-3977.IGR	ybiH.gene812	STnc800	-	- : -	NC_016810	884316	884316	-	NC_016810	4236854	4236854	-	6	43	8700	28396325	455.434	2.50175e-07	CDS	sRNA
GJB7-1861	GJB7-887	SL1344_1871.gene1893	tnp.gene900	-	-	NC_016810	1989851	1989856	-	NC_016810	981819	981952	+	41	5704	2456	28396873	83.1087	1.72391e-55	CDS	CDS
GJB7-3975	GJB7-3972.GJB7-3973.IGR	hemN.gene4025	Spf	-	- : -	NC_016810	4232609	4232654	+	NC_016810	4230571	4230574	+	41	236	58912	28345885	83.5907	2.46287e-54	CDS	sRNA
GJB7-1012.GJB7-1011.IGR	GJB7-2809.GJB7-2810.IGR	ompA.gene1026	MicA	- : -	- : -	NC_016810	1118338	1118491	-	NC_016810	2989462	2989505	+	41	2914	5248	28396871	76.1327	5.76019e-54	CDS	sRNA
GJB7-1211.GJB7-1210.IGR	GJB7-3744	IsrE	mgtB.gene3789	- : -	-	NC_016810	1309784	1309794	-	NC_016810	3983437	3983441	-	41	3539	4877	28396617	67.4555	7.38844e-52	sRNA	CDS
GJB7-3978	GJB7-1332	glnA.gene4028	StyR-327	-	-	NC_016810	4237341	4237341	-	NC_016810	1440138	1440138	+	12	1699	413	28402950	485.737	2.90777e-21	CDS	sRNA
GJB7-3314.GJB7-3315.IGR	GJB7-653	ArcZ	miaB.gene665	- : -	-	NC_016810	3511862	3511862	+	NC_016810	734371	734581	-	41	26788	752	28377493	57.7564	7.90884e-49	sRNA	CDS
GJB7-3978	GJB7-779.GJB7-778.IGR	glnA.gene4028	STnc3340	-	- : -	NC_016810	4237411	4237411	-	NC_016810	863377	863377	-	6	1129	182	28403757	829.396	4.93755e-09	CDS	sRNA
GJB7-3978	GJB7-881.AS	glnA.gene4028	STnc1070	-	-	NC_016810	4238079	4238079	-	NC_016810	974725	974725	+	6	6164	175	28398729	157.961	9.95994e-05	CDS	sRNA
GJB7-3978	GJB7-2638	glnA.gene4028	STnc2090	-	-	NC_016810	4237156	4237156	-	NC_016810	2808338	2808338	+	5	693	413	28403963	496.21	1.98802e-05	CDS	sRNA
GJB7-4060	GJB7-1211.GJB7-1210.IGR	SL1344_4037.5UTR.gene4110	IsrE	-	- : -	NC_016810	4318501	4318553	+	NC_016810	1309727	1309760	-	41	1048	20173	28383812	55.0456	4.08885e-48	5UTR	sRNA
GJB7-4003	GJB7-1211.GJB7-1210.IGR	yiiD.gene4049.SL1344_3979.gene4053.IGR	IsrE	-	- : -	NC_016810	4262895	4263089	+	NC_016810	1309750	1309760	-	41	1070	20173	28383790	53.9138	9.28433e-48	IGR	sRNA
GJB7-809	GJB7-3972.GJB7-3973.IGR	glnH.gene822	Spf	-	- : -	NC_016810	895937	896025	-	NC_016810	4230612	4230613	+	37	1222	173359	28230456	4.93063	3.82825e-07	CDS	sRNA
GJB7-808	GJB7-2809.GJB7-2810.IGR	glnP.gene821	MicA	-	- : -	NC_016810	894789	894789	-	NC_016810	2989487	2989487	+	16	619	1988	28402451	369.291	2.05587e-28	CDS	sRNA
GJB7-807	GJB7-3972.GJB7-3973.IGR	glnQ.gene820	Spf	-	- : -	NC_016810	894656	894656	-	NC_016810	4230576	4230576	+	9	191	58944	28345930	22.66	0.0128493	CDS	sRNA
GJB7-807	GJB7-2506.GJB7-2505.IGR	glnQ.gene820	STnc2070	-	- : -	NC_016810	894207	894207	-	NC_016810	2672508	2672508	-	19	488	69	28404498	16027.7	8.3461e-65	CDS	sRNA
GJB7-807	GJB7-811.GJB7-812.IGR	glnQ.gene820	ompX.5UTR.gene825	-	- : -	NC_016810	894671	894671	-	NC_016810	898696	898696	+	30	170	1283	28403591	3906.78	5.62406e-88	CDS	sRNA
GJB7-2773	GJB7-2772	mig-14.gene2813	virK.gene2812	-	-	NC_016810	2952551	2952642	+	NC_016810	2951158	2951588	+	41	2343	9371	28393319	53.0203	1.26117e-47	CDS	CDS
GJB7-3512	GJB7-2809.GJB7-2810.IGR	glpD.gene3554	MicA	-	- : -	NC_016810	3710474	3710474	+	NC_016810	2989486	2989486	+	20	4997	1984	28398073	57.2886	5.3756e-21	CDS	sRNA
GJB7-3512	GJB7-4096.GJB7-4095.IGR	glpD.gene3554	OxyS	-	- : -	NC_016810	3711512	3711543	+	NC_016810	4364306	4364312	-	30	361	36924	28367759	63.8455	2.5771e-35	CDS	sRNA
GJB7-3512	GJB7-3972.GJB7-3973.IGR	glpD.gene3554	Spf	-	- : -	NC_016810	3710194	3710194	+	NC_016810	4230571	4230571	+	25	373	58928	28345748	32.2402	2.59501e-21	CDS	sRNA
GJB7-4631	GJB7-1447.GJB7-1448.IGR	GJB7-4631.GJB7-4631	MgrR	-	- : -	NC_017720	65416	65420	+	NC_016810	1550836	1550842	+	41	197	121932	28282904	48.2752	1.78324e-44	exon	sRNA
GJB7-3777.EST5UTR.51	GJB7-2974.GJB7-2975.IGR	ivbL.gene3823.IstR-2.IGR	GcvB	-	- : -	NC_016810	4019195	4019199	-	NC_016810	3156879	3156941	+	41	329	130126	28274578	27.0782	3.75276e-35	IGR	sRNA
GJB7-1351	GJB7-1867	ssaN.gene1369	pgsA.3UTR.gene1901	-	-	NC_016810	1453646	1453671	+	NC_016810	1993154	1993175	-	41	2702	17936	28384395	24.0133	5.79718e-34	CDS	3UTR
GJB7-2338	GJB7-4280.GJB7-4281.IGR	accD.gene2374	STnc440	-	- : -	NC_016810	2477049	2477049	-	NC_016810	4580546	4580547	+	41	312	172405	28232316	21.5192	3.39596e-31	CDS	sRNA
GJB7-4280.GJB7-4281.IGR	GJB7-1514	STnc440	SL1344_1514.gene1534	- : -	-	NC_016810	4580485	4580487	+	NC_016810	1626726	1626799	-	41	131221	441	28273371	20.0318	2.6087e-30	sRNA	CDS
GJB7-2255	GJB7-2809.GJB7-2810.IGR	glpT.gene2291	MicA	-	- : -	NC_016810	2387210	2387210	-	NC_016810	2989504	2989504	+	6	657	3279	28401132	79.1007	0.00562686	CDS	sRNA
GJB7-711	GJB7-3972.GJB7-3973.IGR	gltA.gene724	Spf	-	- : -	NC_016810	795727	795727	-	NC_016810	4230571	4230571	+	24	253	58929	28345868	45.6301	1.29027e-23	CDS	sRNA
GJB7-711	GJB7-3712.GJB7-3711.IGR	gltA.gene724	StyR-8	-	- : -	NC_016810	795483	795483	-	NC_016810	3943875	3943875	-	21	211	355	28404487	7963.34	1.62501e-66	CDS	sRNA
GJB7-3317	GJB7-2240.GJB7-2241.IGR	gltB.gene3358	MicF	-	- : -	NC_016810	3517980	3517980	+	NC_016810	2364687	2364687	+	10	545	2910	28401609	179.083	1.89939e-12	CDS	sRNA
GJB7-3317	GJB7-3402	gltB.gene3358	STnc1675	-	-	NC_016810	3516610	3516610	+	NC_016810	3605424	3605424	-	9	76	1505	28403484	2234.93	3.04087e-20	CDS	sRNA
GJB7-96	GJB7-647.EST5UTR.65	hepA.gene97	SroC	-	-	NC_016810	112302	112302	-	NC_016810	728226	728226	-	20	251	28160	28376643	80.2943	1.33648e-23	CDS	sRNA
GJB7-1773	GJB7-647.EST5UTR.63	htpX.gene1795	SroC	-	-	NC_016810	1897978	1897978	-	NC_016810	728224	728224	-	20	817	28160	28376077	24.6676	7.97742e-14	CDS	sRNA
GJB7-646	GJB7-648	gltK.gene658	SroC	-	-	NC_016810	727170	727240	-	NC_016810	728275	728379	-	26	336	29723	28374989	73.8715	1.70336e-31	CDS	sRNA
GJB7-4253	GJB7-2809.GJB7-2810.IGR	gltP.gene4303	MicA	-	- : -	NC_016810	4544799	4544799	+	NC_016810	2989505	2989505	+	11	172	3274	28401617	554.79	1.48527e-19	CDS	sRNA
GJB7-921	GJB7-3972.GJB7-3973.IGR	rpsA.gene934	Spf	-	- : -	NC_016810	1022728	1022758	+	NC_016810	4230562	4230568	+	41	1383	58912	28344738	14.2636	4.32421e-25	CDS	sRNA
GJB7-2387	GJB7-2809.GJB7-2810.IGR	gltX.gene2423	MicA	-	- : -	NC_016810	2529186	2529186	-	NC_016810	2989504	2989504	+	5	290	3280	28401499	149.293	0.00789085	CDS	sRNA
GJB7-2083	GJB7-3552	gmd.gene2118	StyR-296	-	-	NC_016810	2190569	2190569	-	NC_016810	3758097	3758097	-	17	100	2156	28402801	2239.55	2.56666e-43	CDS	sRNA
GJB7-2656	GJB7-803.GJB7-802.IGR	gpF.gene2693	STnc970	-	- : -	NC_016810	2823099	2823099	+	NC_016810	889580	889580	-	6	65	802	28404201	3269.23	1.62578e-12	CDS	sRNA
GJB7-3291	GJB7-2601.GJB7-2602.IGR	rplU.gene3332	STnc1390	-	- : -	NC_016810	3494407	3494407	-	NC_016810	2767741	2767741	+	8	2802	1	28402263	81091.4	1.78685e-24	CDS	sRNA
GJB7-1359	GJB7-4115	tRNA-Val.rna26	tRNA-Thr.rna95	-	-	NC_016810	1458573	1458575	-	NC_016810	4381803	4381807	+	41	18832	4499	28381702	13.7344	1.29816e-24	tRNA	tRNA
GJB7-3891	GJB7-4280.GJB7-4281.IGR	trxA.5UTR.gene3940	STnc440	-	- : -	NC_016810	4146301	4146396	+	NC_016810	4580531	4580564	+	41	737	172405	28231891	9.10975	1.2345e-17	5UTR	sRNA
GJB7-3889	GJB7-2959.GJB7-2958.IGR	gppA.gene3938	CsrB	-	- : -	NC_016810	4143984	4143984	-	NC_016810	3138356	3138356	-	10	147	3123	28401794	618.666	1.05905e-17	CDS	sRNA
GJB7-3283	GJB7-2916	ftsH.gene3324	nlpD.gene2957	-	-	NC_016810	3487398	3487474	-	NC_016810	3089241	3089316	-	41	3671	36155	28365207	8.76228	2.50841e-17	CDS	CDS
GJB7-4198.AS	GJB7-4280.GJB7-4281.IGR	SL1344_4162.gene4247.RUF_107c.83.IGR	STnc440	-	- : -	NC_016810	4468076	4468482	+	NC_016810	4580534	4580566	+	41	900	172405	28231728	7.45983	1.38361e-14	IGR	sRNA
GJB7-4301	GJB7-2891.GJB7-2892.IGR	groEL.gene4351	InvR	-	- : -	NC_016810	4596031	4596031	+	NC_016810	3067585	3067585	+	14	1701	5779	28397580	40.4438	6.95035e-11	CDS	sRNA
GJB7-1867	GJB7-1861	tRNA-Gly.rna32	SL1344_1871.gene1893	-	-	NC_016810	1993187	1993197	-	NC_016810	1989815	1989863	-	41	18622	8773	28377638	7.12173	3.92275e-14	tRNA	CDS
GJB7-248	GJB7-1867	tRNA-Ile.rna1	pgsA.3UTR.gene1901	-	-	NC_016810	290781	290783	+	NC_016810	1993154	1993171	-	41	9123	17936	28377974	7.11053	4.14118e-14	tRNA	3UTR
GJB7-4301	GJB7-458.GJB7-459.IGR	groEL.gene4351	Ffs	-	- : -	NC_016810	4595989	4595989	+	NC_016810	523998	523998	+	6	706	1701	28402661	141.906	0.000174413	CDS	sRNA
GJB7-851	GJB7-2809.GJB7-2810.IGR	grxA.gene864	MicA	-	- : -	NC_016810	944466	944466	-	NC_016810	2989462	2989462	+	9	2270	1995	28400800	56.4423	3.62434e-06	CDS	sRNA
GJB7-481	GJB7-458.GJB7-459.IGR	gsk.gene490	Ffs	-	- : -	NC_016810	549240	549240	+	NC_016810	524023	524023	+	8	48	8957	28396061	528.377	3.00751e-12	CDS	sRNA
GJB7-996	GJB7-4096.GJB7-4095.IGR	gtgE.gene1011	OxyS	-	- : -	NC_016810	1099006	1099006	-	NC_016810	4364306	4364306	-	8	25	36946	28368095	245.704	2.41819e-09	CDS	sRNA
GJB7-2482	GJB7-2809.GJB7-2810.IGR	guaB.gene2518	MicA	-	- : -	NC_016810	2622717	2622717	-	NC_016810	2989504	2989504	+	22	762	3263	28401027	251.295	1.43507e-37	CDS	sRNA
GJB7-2482	GJB7-3402	guaB.gene2518	STnc1675	-	-	NC_016810	2622710	2622710	-	NC_016810	3605002	3605002	-	9	775	3295	28400995	100.097	2.28947e-08	CDS	sRNA
GJB7-2035	GJB7-3972.GJB7-3973.IGR	gyrI.gene2069	Spf	-	- : -	NC_016810	2133362	2133362	-	NC_016810	4230571	4230571	+	28	209	58925	28345912	64.447	2.09785e-32	CDS	sRNA
GJB7-4137	GJB7-4096.GJB7-4095.IGR	hemE.gene4187	OxyS	-	- : -	NC_016810	4406328	4406328	+	NC_016810	4364307	4364307	-	26	333	36928	28367787	59.9789	3.54591e-29	CDS	sRNA
GJB7-200	GJB7-458.GJB7-459.IGR	hemL.gene203	Ffs	-	- : -	NC_016810	237732	237732	-	NC_016810	524023	524023	+	24	229	8941	28395880	332.847	4.66686e-44	CDS	sRNA
GJB7-96	GJB7-3972.GJB7-3973.IGR	hepA.gene97	Spf	-	- : -	NC_016810	112701	112701	-	NC_016810	4230580	4230580	+	15	74	58938	28346047	97.4892	4.11808e-17	CDS	sRNA
GJB7-4335	GJB7-3972.GJB7-3973.IGR	hflC.gene4385	Spf	-	- : -	NC_016810	4628383	4628383	+	NC_016810	4230568	4230568	+	24	2424	58929	28343697	4.76218	0.0223038	CDS	sRNA
GJB7-4334	GJB7-3972.GJB7-3973.IGR	hflK.gene4384	Spf	-	- : -	NC_016810	4627510	4627510	+	NC_016810	4230544	4230544	+	23	646	58930	28345475	17.1255	3.01915e-13	CDS	sRNA
GJB7-133	GJB7-2859.EST5UTR.59	lpxC.gene135	RUF_220c	-	-	NC_016810	157678	157678	+	NC_016810	3035630	3035630	-	9	141	3310	28401614	547.695	7.17628e-15	CDS	sRNA
GJB7-3482	GJB7-2859.EST5UTR.61	yrfF.gene3523	RUF_220c	-	-	NC_016810	3673148	3673148	+	NC_016810	3035632	3035632	-	6	45	3313	28401710	1143.04	9.93079e-10	CDS	sRNA
GJB7-2859	GJB7-2809.GJB7-2810.IGR	hilC.gene2899	MicA	-	- : -	NC_016810	3035189	3035189	-	NC_016810	2989486	2989486	+	8	1639	1996	28401431	69.453	1.57714e-05	CDS	sRNA
GJB7-2867	GJB7-2891.GJB7-2892.IGR	hilD.gene2907	InvR	-	- : -	NC_016810	3040637	3040637	+	NC_016810	3067586	3067586	+	14	1017	5779	28398264	67.6466	6.15012e-14	CDS	sRNA
GJB7-1348	GJB7-1277.GJB7-1278.IGR	ssaL.gene1366	STnc540	-	- : -	NC_016810	1449663	1449663	+	NC_016810	1376330	1376330	+	6	4982	109	28399977	313.79	1.7692e-06	CDS	sRNA
GJB7-1277	GJB7-2891.GJB7-2892.IGR	himA.gene1294	InvR	-	- : -	NC_016810	1376015	1376015	+	NC_016810	3067586	3067586	+	10	1533	5783	28397748	32.0323	4.16436e-05	CDS	sRNA
GJB7-2270	GJB7-1277	pmrF.gene2306	STnc540	-	-	NC_016810	2403393	2403393	+	NC_016810	1376238	1376238	+	5	454	169	28404446	1851.03	2.9494e-08	CDS	sRNA
GJB7-1277	GJB7-2536.GJB7-2535.IGR	himA.gene1294	GlmY	-	- : -	NC_016810	1375935	1375935	+	NC_016810	2705499	2705499	-	12	1600	3093	28400369	68.8661	3.27253e-11	CDS	sRNA
GJB7-2765	GJB7-3972.GJB7-3973.IGR	hin.gene2805	Spf	-	- : -	NC_016810	2937824	2937824	+	NC_016810	4230574	4230574	+	24	123	58929	28345998	93.8575	1.59248e-30	CDS	sRNA
GJB7-2051	GJB7-2809.GJB7-2810.IGR	hisF.gene2086	MicA	-	- : -	NC_016810	2153755	2153755	+	NC_016810	2989459	2989459	+	27	183	1977	28402887	2119.67	1.18025e-71	CDS	sRNA
GJB7-2045	GJB7-2809.GJB7-2810.IGR	hisG.gene2080	MicA	-	- : -	NC_016810	2147744	2147744	+	NC_016810	2989462	2989462	+	6	806	1998	28402264	105.821	0.000996227	CDS	sRNA
GJB7-2493	GJB7-2773.GJB7-2774.IGR	hisS.gene2529	STnc1490	-	- : -	NC_016810	2653555	2653555	-	NC_016810	2953367	2953367	+	18	98	218	28404740	23932.1	2.24812e-64	CDS	sRNA
GJB7-2527	GJB7-4546.AS	hmpA.gene2563	RUF_107c.102	-	-	NC_016810	2693912	2693912	+	NC_016810	4856375	4856375	-	7	277	3	28404787	239270	2.4322e-26	CDS	sRNA
GJB7-1681	GJB7-2891.GJB7-2892.IGR	hns.gene1703	InvR	-	- : -	NC_016810	1804454	1804476	+	NC_016810	3067584	3067586	+	14	1142	5779	28398139	60.242	3.00989e-13	CDS	sRNA
GJB7-1681	GJB7-2809.GJB7-2810.IGR	hns.gene1703	MicA	-	- : -	NC_016810	1804233	1804243	+	NC_016810	2989505	2989505	+	27	907	3258	28400882	259.5	8.95395e-48	CDS	sRNA
GJB7-630	GJB7-3189.GJB7-3188.IGR	holA.gene641	SibD	-	- : -	NC_016810	706931	706931	-	NC_016810	3383036	3383036	-	20	183	3199	28401672	970.306	5.44078e-45	CDS	sRNA
GJB7-1039	GJB7-2873.AS	hpaC.gene1054	STnc1410	-	-	NC_016810	1141556	1141556	-	NC_016810	3048878	3048878	+	10	0	25	28405039		4.25952e-53	CDS	sRNA
GJB7-2510	GJB7-3972.GJB7-3973.IGR	hscA.gene2546	Spf	-	- : -	NC_016810	2677273	2677273	-	NC_016810	4230571	4230571	+	23	1256	58930	28344865	8.80798	3.2168e-07	CDS	sRNA
GJB7-2511	GJB7-2123.GJB7-2122.IGR	hscB.gene2547	STnc740	-	- : -	NC_016810	2678291	2678291	-	NC_016810	2240284	2240284	-	26	612	9860	28394576	122.343	2.5961e-37	CDS	sRNA
GJB7-482	GJB7-3788	ybaL.gene491	STnc2110	-	-	NC_016810	551256	551256	-	NC_016810	4030669	4030669	-	5	304	224	28404541	2085.62	1.61607e-08	CDS	sRNA
GJB7-1773	GJB7-2809.GJB7-2810.IGR	htpX.gene1795	MicA	-	- : -	NC_016810	1898423	1898423	-	NC_016810	2989504	2989504	+	5	363	3280	28401426	119.27	0.00794384	CDS	sRNA
GJB7-4140	GJB7-3972.GJB7-3973.IGR	hupA.gene4190	Spf	-	- : -	NC_016810	4408275	4408278	+	NC_016810	4230580	4230580	+	14	629	58939	28345492	10.7043	0.00292619	CDS	sRNA
GJB7-771	GJB7-4096.GJB7-4095.IGR	hutU.gene784	OxyS	-	- : -	NC_016810	855688	855688	+	NC_016810	4364306	4364306	-	7	66	36947	28368054	81.4338	0.000208323	CDS	sRNA
GJB7-3135	GJB7-458.GJB7-459.IGR	hybE.gene3176	Ffs	-	- : -	NC_016810	3328858	3328858	-	NC_016810	524015	524015	+	27	98	8938	28396011	875.295	1.12304e-60	CDS	sRNA
GJB7-4144	GJB7-4096.GJB7-4095.IGR	hydG.gene4194	OxyS	-	- : -	NC_016810	4411230	4411230	+	NC_016810	4364306	4364306	-	21	168	36933	28367952	96.0115	1.74823e-26	CDS	sRNA
GJB7-2869	GJB7-2891.GJB7-2892.IGR	iagB.gene2909	InvR	-	- : -	NC_016810	3044481	3044481	+	NC_016810	3067586	3067586	+	9	60	5784	28399221	736.494	7.43353e-16	CDS	sRNA
GJB7-47	GJB7-3972.GJB7-3973.IGR	ileS.gene46	Spf	-	- : -	NC_016810	56373	56373	+	NC_016810	4230576	4230576	+	17	314	58936	28345807	26.0392	3.68892e-11	CDS	sRNA
GJB7-3882	GJB7-203.GJB7-204.IGT_AS	ilvA.gene3929	StyR-150	-	- : -	NC_016810	4135698	4135698	+	NC_016810	241266	241266	+	12	110	74	28404878	41874.5	7.53187e-44	CDS	sRNA
GJB7-1331	GJB7-3886	ssaD.gene1349	RUF_107c.53	-	-	NC_016810	1439104	1439104	+	NC_016810	4140359	4140359	+	5	519	285	28404265	960.155	7.533e-07	CDS	sRNA
GJB7-3886	GJB7-458.GJB7-459.IGR	ilvC.gene3933	Ffs	-	- : -	NC_016810	4140156	4140156	+	NC_016810	524016	524016	+	13	207	8952	28395902	199.209	1.99016e-18	CDS	sRNA
GJB7-3886	GJB7-458.GJB7-459.IGR	ilvC.gene3933	Ffs	-	- : -	NC_016810	4139184	4139184	+	NC_016810	523968	523968	+	6	264	1701	28403103	379.497	5.12402e-07	CDS	sRNA
GJB7-93	GJB7-3972.GJB7-3973.IGR	imp.gene94	Spf	-	- : -	NC_016810	107413	107413	-	NC_016810	4230571	4230571	+	29	278	58924	28345843	50.1823	7.5535e-31	CDS	sRNA
GJB7-3272	GJB7-2773.GJB7-2774.IGR	infB.gene3313	STnc1490	-	- : -	NC_016810	3474410	3474410	-	NC_016810	2953316	2953316	+	11	929	225	28403909	1494.76	2.66979e-24	CDS	sRNA
GJB7-1272	GJB7-2123.GJB7-2122.IGR	infC.gene1289	STnc740	-	- : -	NC_016810	1371106	1371106	+	NC_016810	2240284	2240284	-	9	610	9877	28394578	42.4153	4.67749e-05	CDS	sRNA
GJB7-2889	GJB7-2891.GJB7-2892.IGR	invG.gene2929	InvR	-	- : -	NC_016810	3064942	3064942	-	NC_016810	3067556	3067556	+	27	113	5766	28399168	1176.84	2.53555e-64	CDS	sRNA
GJB7-759	GJB7-2891.GJB7-2892.IGR	modF.gene772	InvR	-	- : -	NC_016810	842378	842378	-	NC_016810	3067586	3067586	+	30	274	5763	28399007	539.542	9.74774e-63	CDS	sRNA
GJB7-1503	GJB7-2891.GJB7-2892.IGR	ompD.gene1523	InvR	-	- : -	NC_016810	1612591	1612591	+	NC_016810	3067577	3067577	+	22	600	5771	28398681	180.434	2.13977e-34	CDS	sRNA
GJB7-1793	GJB7-2891.GJB7-2892.IGR	pagK.gene1821	InvR	-	- : -	NC_016810	1920818	1920823	+	NC_016810	3067585	3067589	+	36	5787	5757	28393494	30.6811	7.35968e-33	CDS	sRNA
GJB7-2866	GJB7-2891.GJB7-2892.IGR	prgH.gene2906	InvR	-	- : -	NC_016810	3039498	3039498	-	NC_016810	3067585	3067585	+	8	135	5785	28399146	290.91	2.2578e-10	CDS	sRNA
GJB7-2863	GJB7-2891.GJB7-2892.IGR	prgK.gene2903	InvR	-	- : -	NC_016810	3038270	3038270	-	NC_016810	3067585	3067586	+	10	475	5783	28398806	103.384	4.47051e-10	CDS	sRNA
GJB7-2821	GJB7-2891.GJB7-2892.IGR	recA.gene2861	InvR	-	- : -	NC_016810	2998371	2998371	-	NC_016810	3067586	3067586	+	12	2172	5781	28397109	27.1389	1.77585e-06	CDS	sRNA
GJB7-3932	GJB7-2891.GJB7-2892.IGR	recQ.gene3982	InvR	-	- : -	NC_016810	4185033	4185033	+	NC_016810	3067584	3067584	+	20	55	5773	28399226	1788.84	2.60501e-49	CDS	sRNA
GJB7-4416	GJB7-2891.GJB7-2892.IGR	relB.gene4468	InvR	-	- : -	NC_016810	4712245	4712245	+	NC_016810	3067554	3067554	+	9	246	5784	28399035	179.632	1.38076e-10	CDS	sRNA
GJB7-409	GJB7-2891.GJB7-2892.IGR	ribH.gene417	InvR	-	- : -	NC_016810	470552	470552	+	NC_016810	3067586	3067586	+	24	1710	5769	28397571	69.0869	3.00231e-28	CDS	sRNA
GJB7-3331	GJB7-2891.GJB7-2892.IGR	rpsI.gene3372	InvR	-	- : -	NC_016810	3534104	3534104	-	NC_016810	3067585	3067585	+	16	2500	5777	28396781	31.4591	1.3969e-11	CDS	sRNA
GJB7-4231	GJB7-2891.GJB7-2892.IGR	siiE.gene4281	InvR	-	- : -	NC_016810	4520350	4520350	+	NC_016810	3067585	3067585	+	10	588	5783	28398693	83.5156	3.61893e-09	CDS	sRNA
GJB7-912	GJB7-2891.GJB7-2892.IGR	sopD2.gene925	InvR	-	- : -	NC_016810	1010711	1010711	+	NC_016810	3067586	3067586	+	15	2119	5778	28397162	34.7903	3.97275e-11	CDS	sRNA
GJB7-2514	GJB7-2639	iscS.gene2550	STnc2090	-	-	NC_016810	2679417	2679642	-	NC_016810	2808380	2808796	+	14	7474	1486	28396100	35.7944	3.69908e-10	CDS	sRNA
GJB7-2514	GJB7-458.GJB7-459.IGR	iscS.gene2550	Ffs	-	- : -	NC_016810	2680278	2680278	-	NC_016810	523946	523946	+	10	3096	1697	28400271	54.0555	2.50964e-07	CDS	sRNA
GJB7-1771	GJB7-108.GJB7-109.IGR	kdgR.gene1793	SgrS	-	- : -	NC_016810	1895765	1895765	-	NC_016810	128815	128815	+	20	206	270	28404578	10213.8	3.53004e-65	CDS	sRNA
GJB7-928	GJB7-2809.GJB7-2810.IGR	kdsB.gene941	MicA	-	- : -	NC_016810	1031656	1031656	+	NC_016810	2989488	2989488	+	5	56	1999	28403014	1268.63	2.25477e-07	CDS	sRNA
GJB7-3707	GJB7-3972.GJB7-3973.IGR	kdtA.gene3752	Spf	-	- : -	NC_016810	3941033	3941033	+	NC_016810	4230571	4230571	+	27	493	58926	28345628	26.3449	2.93436e-21	CDS	sRNA
GJB7-3861	GJB7-3972.GJB7-3973.IGR	kup.gene3907	Spf	-	- : -	NC_016810	4111181	4111181	+	NC_016810	4230571	4230571	+	33	286	58920	28345835	55.5104	3.10501e-37	CDS	sRNA
GJB7-4565	GJB7-3972.GJB7-3973.IGR	lasT.gene4621	Spf	-	- : -	NC_016810	4877889	4877889	+	NC_016810	4230571	4230571	+	15	345	58938	28345776	20.9105	8.01482e-08	CDS	sRNA
GJB7-2553	GJB7-4096.GJB7-4095.IGR	lepA.gene2589	OxyS	-	- : -	NC_016810	2725361	2725361	-	NC_016810	4364337	4364337	-	11	335	36943	28367785	25.214	4.80436e-05	CDS	sRNA
GJB7-111	GJB7-458.GJB7-459.IGR	leuB.gene113	Ffs	-	- : -	NC_016810	131277	131277	-	NC_016810	524016	524016	+	6	95	8959	28396014	200.182	2.66485e-05	CDS	sRNA
GJB7-3294	GJB7-4208	murA.gene3335	StyR-377	-	-	NC_016810	3497474	3497474	-	NC_016810	4481139	4481139	+	20	281	5358	28399415	377.251	5.64798e-37	CDS	sRNA
GJB7-40	GJB7-4208	nhaA.gene39	StyR-377	-	-	NC_016810	47021	47285	+	NC_016810	4481156	4481165	+	11	680	5367	28399016	85.5964	8.55044e-11	CDS	sRNA
GJB7-3293	GJB7-4208	nlp.gene3334	StyR-377	-	-	NC_016810	3496006	3496006	+	NC_016810	4481156	4481156	+	28	106	5350	28399590	1402.2	6.59399e-69	CDS	sRNA
GJB7-3273	GJB7-4208	nusA.gene3314	StyR-377	-	-	NC_016810	3478179	3478179	-	NC_016810	4481157	4481157	+	26	807	5352	28398889	170.956	4.14629e-41	CDS	sRNA
GJB7-2368	GJB7-4208	pgtA.gene2404	StyR-377	-	-	NC_016810	2505548	2505548	-	NC_016810	4481117	4481117	+	22	58	5356	28399638	2011.25	7.051e-56	CDS	sRNA
GJB7-3332	GJB7-4208	rplM.gene3373	StyR-377	-	-	NC_016810	3534421	3534421	-	NC_016810	4481118	4481118	+	16	423	5362	28399273	200.336	3.72969e-24	CDS	sRNA
GJB7-3425	GJB7-4208	rplW.gene3466	StyR-377	-	-	NC_016810	3616348	3616348	-	NC_016810	4481146	4481146	+	11	3196	5367	28396500	18.2104	0.00126847	CDS	sRNA
GJB7-716	GJB7-4208	sdhB.gene729	StyR-377	-	-	NC_016810	799946	799946	+	NC_016810	4481157	4481157	+	19	309	5359	28399387	325.852	1.1346e-33	CDS	sRNA
GJB7-4208	GJB7-458.GJB7-459.IGR	lexA.gene4258	Ffs	-	- : -	NC_016810	4480992	4480992	+	NC_016810	524016	524016	+	14	2484	8951	28393625	17.8783	4.13722e-06	CDS	sRNA
GJB7-4379	GJB7-4208	ytfN.gene4430	StyR-377	-	-	NC_016810	4669004	4669004	+	NC_016810	4481116	4481116	+	24	136	5354	28399560	936.064	1.89456e-54	CDS	sRNA
GJB7-3551	GJB7-2809.GJB7-2810.IGR	livJ.gene3593	MicA	-	- : -	NC_016810	3756316	3756316	-	NC_016810	2989456	2989456	+	8	368	1996	28402702	309.344	1.18881e-10	CDS	sRNA
GJB7-3549	GJB7-3972.GJB7-3973.IGR	livK.gene3591	Spf	-	- : -	NC_016810	3754561	3754561	-	NC_016810	4230576	4230576	+	25	174	58928	28345947	69.113	5.14916e-29	CDS	sRNA
GJB7-649	GJB7-2240.GJB7-2241.IGR	lnt.gene661	MicF	-	- : -	NC_016810	730713	730713	-	NC_016810	2364721	2364721	+	5	41	29380	28375648	117.782	0.0342647	CDS	sRNA
GJB7-442	GJB7-3972.GJB7-3973.IGR	lon.gene451	Spf	-	- : -	NC_016810	506367	506367	+	NC_016810	4230572	4230572	+	23	422	58930	28345699	26.216	3.27741e-17	CDS	sRNA
GJB7-442	GJB7-2536.GJB7-2535.IGR	lon.gene451	GlmY	-	- : -	NC_016810	506847	506847	+	NC_016810	2705501	2705501	-	11	196	133	28404734	11986	4.79803e-34	CDS	sRNA
GJB7-153	GJB7-3972.GJB7-3973.IGR	lpdA.gene155	Spf	-	- : -	NC_016810	181950	181950	+	NC_016810	4230571	4230571	+	10	99	58943	28346022	48.5763	1.14588e-06	CDS	sRNA
GJB7-133	GJB7-3402	lpxC.gene135	STnc1675	-	-	NC_016810	157770	157770	+	NC_016810	3605443	3605443	-	11	2377	1503	28401183	87.4462	6.53281e-11	CDS	sRNA
GJB7-133	GJB7-3824.GJB7-3826.IGR	lpxC.gene135	Msr	-	- : -	NC_016810	157286	157286	+	NC_016810	4072505	4072505	+	8	2204	156	28402706	660.866	3.15207e-13	CDS	sRNA
GJB7-900	GJB7-4096.GJB7-4095.IGR	lrp.gene913	OxyS	-	- : -	NC_016810	993403	993415	+	NC_016810	4364307	4364307	-	30	977	36924	28367143	23.5903	5.0885e-23	CDS	sRNA
GJB7-3744	GJB7-2809.GJB7-2810.IGR	mgtB.gene3789	MicA	-	- : -	NC_016810	3983391	3983391	-	NC_016810	2989504	2989504	+	10	2145	3275	28399644	40.4273	4.29777e-06	CDS	sRNA
GJB7-3745	GJB7-2809.GJB7-2810.IGR	mgtC.gene3790	MicA	-	- : -	NC_016810	3986363	3986363	-	NC_016810	2989471	2989487	+	21	3405	1983	28399665	88.3268	3.23293e-26	CDS	sRNA
GJB7-934	GJB7-2809.GJB7-2810.IGR	mukB.gene947	MicA	-	- : -	NC_016810	1037272	1037272	+	NC_016810	2989477	2989477	+	5	511	1999	28402559	139.025	0.0110329	CDS	sRNA
GJB7-2900	GJB7-2809.GJB7-2810.IGR	mutS.gene2941	MicA	-	- : -	NC_016810	3074194	3074194	+	NC_016810	2989487	2989487	+	12	262	1992	28402808	653.058	9.26025e-23	CDS	sRNA
GJB7-1281	GJB7-2809.GJB7-2810.IGR	nlpC.gene1298	MicA	-	- : -	NC_016810	1379038	1379038	+	NC_016810	2989471	2989471	+	19	1524	1985	28401546	178.382	6.69414e-29	CDS	sRNA
GJB7-2298.GJB7-2299.IGT	GJB7-2809.GJB7-2810.IGR	nuoB.gene2335	MicA	- : -	- : -	NC_016810	2436098	2436098	-	NC_016810	2989460	2989460	+	12	232	1992	28402838	737.506	2.2381e-23	CDS	sRNA
GJB7-410	GJB7-2809.GJB7-2810.IGR	nusB.gene418	MicA	-	- : -	NC_016810	471134	471134	+	NC_016810	2989487	2989487	+	22	4652	1982	28398418	67.76	3.03812e-25	CDS	sRNA
GJB7-1503	GJB7-2809.GJB7-2810.IGR	ompD.gene1523	MicA	-	- : -	NC_016810	1612117	1612117	+	NC_016810	2989504	2989504	+	7	506	3278	28401283	119.861	1.01692e-05	CDS	sRNA
GJB7-1672	GJB7-2809.GJB7-2810.IGR	oppF.gene1694	MicA	-	- : -	NC_016810	1792690	1792690	-	NC_016810	2989462	2989462	+	8	168	1996	28402902	677.615	2.54449e-13	CDS	sRNA
GJB7-1789	GJB7-2809.GJB7-2810.IGR	pagO.gene1815	MicA	-	- : -	NC_016810	1917263	1917600	+	NC_016810	2989505	2989505	+	28	2650	3257	28399139	92.1297	2.30765e-37	CDS	sRNA
GJB7-3163	GJB7-2809.GJB7-2810.IGR	plsC.gene3204	MicA	-	- : -	NC_016810	3357274	3357274	-	NC_016810	2989464	2989464	+	7	69	1997	28403001	1442.9	4.09764e-13	CDS	sRNA
GJB7-377	GJB7-2809.GJB7-2810.IGR	psiF.gene385	MicA	-	- : -	NC_016810	437231	437231	+	NC_016810	2989504	2989504	+	7	35	3278	28401754	1732.87	1.61589e-13	CDS	sRNA
GJB7-1103	GJB7-2809.GJB7-2810.IGR	pyrC.gene1118	MicA	-	- : -	NC_016810	1204692	1204692	-	NC_016810	2989488	2989488	+	5	96	1999	28402974	740.031	2.99503e-06	CDS	sRNA
GJB7-3702	GJB7-2809.GJB7-2810.IGR	rfaB.gene3747	MicA	-	- : -	NC_016810	3936282	3936282	-	NC_016810	2989504	2989504	+	22	1861	3263	28399928	102.891	3.56336e-29	CDS	sRNA
GJB7-3291	GJB7-2809.GJB7-2810.IGR	rplU.gene3332	MicA	-	- : -	NC_016810	3494464	3494464	-	NC_016810	2989467	2989467	+	22	2788	1982	28400282	113.07	4.57835e-30	CDS	sRNA
GJB7-3307	GJB7-2809.GJB7-2810.IGR	rpoN.gene3348	MicA	-	- : -	NC_016810	3506011	3506011	+	NC_016810	2989488	2989488	+	7	247	1997	28402823	403.074	2.30824e-09	CDS	sRNA
GJB7-2915	GJB7-2809.GJB7-2810.IGR	rpoS.gene2956	MicA	-	- : -	NC_016810	3088894	3088915	-	NC_016810	2989476	2989497	+	19	17949	1985	28385121	15.1371	1.50095e-09	CDS	sRNA
GJB7-921	GJB7-2809.GJB7-2810.IGR	rpsA.gene934	MicA	-	- : -	NC_016810	1022561	1022561	+	NC_016810	2989505	2989505	+	8	2203	3277	28399586	31.471	0.00774187	CDS	sRNA
GJB7-3413	GJB7-2809.GJB7-2810.IGR	rpsH.gene3454	MicA	-	- : -	NC_016810	3610913	3610913	-	NC_016810	2989505	2989505	+	27	2356	3258	28399433	99.8958	9.24642e-37	CDS	sRNA
GJB7-3413	GJB7-2809.GJB7-2810.IGR	rpsH.gene3454	MicA	-	- : -	NC_016810	3611249	3611249	-	NC_016810	2989487	2989487	+	18	2289	1986	28400781	112.455	1.41634e-23	CDS	sRNA
GJB7-3428	GJB7-2809.GJB7-2810.IGR	rpsJ.gene3469	MicA	-	- : -	NC_016810	3617865	3617865	-	NC_016810	2989476	2989476	+	22	1856	1982	28401214	169.855	6.60163e-34	CDS	sRNA
GJB7-3418	GJB7-2809.GJB7-2810.IGR	rpsQ.gene3459	MicA	-	- : -	NC_016810	3613182	3613182	-	NC_016810	2989504	2989504	+	22	6030	3263	28395759	31.7499	3.5075e-18	CDS	sRNA
GJB7-2950	GJB7-2809.GJB7-2810.IGR	rumA.gene2991	MicA	-	- : -	NC_016810	3126842	3126842	-	NC_016810	2989461	2989461	+	8	352	1996	28402718	323.405	8.37545e-11	CDS	sRNA
GJB7-269	GJB7-2809.GJB7-2810.IGR	sciF.gene272	MicA	-	- : -	NC_016810	310676	310676	-	NC_016810	2989461	2989461	+	12	25	1992	28403045	6844.11	5.94944e-34	CDS	sRNA
GJB7-4544	GJB7-2809.GJB7-2810.IGR	serB.gene4599	MicA	-	- : -	NC_016810	4853915	4853915	+	NC_016810	2989505	2989505	+	20	12	3265	28401777	14498.1	8.52109e-64	CDS	sRNA
GJB7-4228	GJB7-2809.GJB7-2810.IGR	siiB.gene4278	MicA	-	- : -	NC_016810	4500676	4500676	+	NC_016810	2989499	2989499	+	5	21	1999	28403049	3383.01	2.49823e-09	CDS	sRNA
GJB7-4231	GJB7-2809.GJB7-2810.IGR	siiE.gene4281	MicA	-	- : -	NC_016810	4513091	4513197	+	NC_016810	2989460	2989504	+	29	983	5260	28398802	159.279	1.22202e-45	CDS	sRNA
GJB7-1870	GJB7-2809.GJB7-2810.IGR	sirA.gene1903	MicA	-	- : -	NC_016810	1996459	1996459	-	NC_016810	2989504	2989504	+	28	335	3257	28401454	728.846	5.89593e-62	CDS	sRNA
GJB7-2671	GJB7-2809.GJB7-2810.IGR	smpA.gene2708	MicA	-	- : -	NC_016810	2836471	2836471	+	NC_016810	2989499	2989499	+	28	760	1976	28402310	529.555	2.51838e-58	CDS	sRNA
GJB7-2858	GJB7-2809.GJB7-2810.IGR	sprB.gene2898	MicA	-	- : -	NC_016810	3033698	3033698	-	NC_016810	2989487	2989487	+	13	866	1991	28402204	214.144	5.85726e-19	CDS	sRNA
GJB7-1344	GJB7-2809.GJB7-2810.IGR	ssaI.gene1362	MicA	-	- : -	NC_016810	1446901	1446901	+	NC_016810	2989505	2989505	+	20	3032	3265	28398757	57.3742	5.14894e-21	CDS	sRNA
GJB7-1348	GJB7-2809.GJB7-2810.IGR	ssaL.gene1366	MicA	-	- : -	NC_016810	1449386	1449585	+	NC_016810	2989469	2989487	+	28	12642	1976	28390428	31.822	1.06528e-24	CDS	sRNA
GJB7-1335	GJB7-2809.GJB7-2810.IGR	sscA.gene1353	MicA	-	- : -	NC_016810	1441421	1441674	+	NC_016810	2989504	2989505	+	30	20409	3255	28381380	12.8169	1.18854e-15	CDS	sRNA
GJB7-1336	GJB7-2809.GJB7-2810.IGR	sseC.gene1354	MicA	-	- : -	NC_016810	1441963	1441963	+	NC_016810	2989462	2989462	+	22	30033	1982	28373037	10.4864	3.52645e-08	CDS	sRNA
GJB7-3947	GJB7-2809.GJB7-2810.IGR	tatA.gene3997	MicA	-	- : -	NC_016810	4202061	4202126	+	NC_016810	2989504	2989505	+	23	1043	3262	28400746	191.995	6.77149e-37	CDS	sRNA
GJB7-729	GJB7-2809.GJB7-2810.IGR	tolB.gene742	MicA	-	- : -	NC_016810	816558	816639	+	NC_016810	2989505	2989505	+	12	4691	3273	28397098	22.1944	1.79616e-05	CDS	sRNA
GJB7-4421	GJB7-2809.GJB7-2810.IGR	treC.gene4473	MicA	-	- : -	NC_016810	4716210	4716210	-	NC_016810	2989505	2989505	+	28	0	3257	28401789		1.14164e-103	CDS	sRNA
GJB7-215	GJB7-2809.GJB7-2810.IGR	tsf.gene218	MicA	-	- : -	NC_016810	255704	255704	+	NC_016810	2989505	2989505	+	10	368	3275	28401421	235.657	1.29252e-13	CDS	sRNA
GJB7-779	GJB7-2809.GJB7-2810.IGR	uvrB.gene792	MicA	-	- : -	NC_016810	864565	864565	+	NC_016810	2989505	2989505	+	15	372	3270	28401417	350.22	6.84418e-26	CDS	sRNA
GJB7-171	GJB7-2809.GJB7-2810.IGR	yadH.gene174	MicA	-	- : -	NC_016810	203695	203695	+	NC_016810	2989487	2989487	+	22	813	1982	28402257	387.776	1.09173e-41	CDS	sRNA
GJB7-482	GJB7-2809.GJB7-2810.IGR	ybaL.gene491	MicA	-	- : -	NC_016810	551484	551484	-	NC_016810	2989505	2989505	+	8	719	3277	28401070	96.4316	1.19979e-06	CDS	sRNA
GJB7-817	GJB7-2809.GJB7-2810.IGR	ybiT.gene830	MicA	-	- : -	NC_016810	905677	905677	+	NC_016810	2989482	2989482	+	30	889	1974	28402181	485.539	8.75167e-62	CDS	sRNA
GJB7-881	GJB7-2809.GJB7-2810.IGR	ybjX.gene894	MicA	-	- : -	NC_016810	974946	974948	-	NC_016810	2989462	2989482	+	27	734	1977	28402336	528.464	5.11932e-56	CDS	sRNA
GJB7-882	GJB7-2809.GJB7-2810.IGR	ybjY.gene895	MicA	-	- : -	NC_016810	975260	975260	+	NC_016810	2989467	2989467	+	9	2099	1995	28400971	61.0408	1.81341e-06	CDS	sRNA
GJB7-1817	GJB7-2809.GJB7-2810.IGR	yebL.gene1847	MicA	-	- : -	NC_016810	1944950	1944950	-	NC_016810	2989487	2989487	+	5	18	1999	28403052	3946.84	1.27816e-09	CDS	sRNA
GJB7-3445	GJB7-2809.GJB7-2810.IGR	yheR.gene3486	MicA	-	- : -	NC_016810	3630955	3631141	-	NC_016810	2989504	2989505	+	17	327	3268	28401462	451.814	5.96456e-32	CDS	sRNA
GJB7-3597	GJB7-2809.GJB7-2810.IGR	yhjJ.gene3639	MicA	-	- : -	NC_016810	3810714	3810893	-	NC_016810	2989503	2989505	+	16	298	3269	28401491	466.477	6.047e-30	CDS	sRNA
GJB7-3641	GJB7-2809.GJB7-2810.IGR	yiaB.gene3685	MicA	-	- : -	NC_016810	3865982	3865983	-	NC_016810	2989505	2989505	+	22	119	3263	28401670	1609.17	1.49234e-54	CDS	sRNA
GJB7-4099	GJB7-2809.GJB7-2810.IGR	yijD.gene4149	MicA	-	- : -	NC_016810	4367958	4367958	+	NC_016810	2989505	2989505	+	18	598	3267	28401191	261.673	5.30751e-30	CDS	sRNA
GJB7-4299	GJB7-2809.GJB7-2810.IGR	yjeH.gene4349	MicA	-	- : -	NC_016810	4594198	4594198	-	NC_016810	2989504	2989504	+	9	268	3276	28401521	291.142	1.8058e-12	CDS	sRNA
GJB7-4318	GJB7-2809.GJB7-2810.IGR	yjeP.gene4368	MicA	-	- : -	NC_016810	4610681	4610681	-	NC_016810	2989499	2989499	+	11	260	1993	28402810	602.939	5.32421e-20	CDS	sRNA
GJB7-2174	GJB7-3972.GJB7-3973.IGR	lysP.gene2209	Spf	-	- : -	NC_016810	2297654	2297654	-	NC_016810	4230567	4230567	+	31	821	58922	28345300	18.1644	1.37651e-20	CDS	sRNA
GJB7-4199	GJB7-4203	malF.gene4249	STnc2130	-	-	NC_016810	4470430	4470430	-	NC_016810	4475807	4475807	+	19	0	53	28405002		7.60824e-101	CDS	sRNA
GJB7-1274	GJB7-4198.GJB7-4197.IGR	rpl20.gene1291	STnc810	-	- : -	NC_016810	1372076	1372076	+	NC_016810	4467936	4467936	-	7	694	682	28403691	420.077	1.6536e-09	CDS	sRNA
GJB7-1451	GJB7-3402	marA.gene1470	STnc1675	-	-	NC_016810	1554159	1554159	-	NC_016810	3605074	3605074	-	13	65	3291	28401705	1726.02	3.33584e-30	CDS	sRNA
GJB7-3741	GJB7-4096.GJB7-4095.IGR	marT.gene3786	OxyS	-	- : -	NC_016810	3979940	3979940	-	NC_016810	4364307	4364307	-	7	4	36947	28368116	1343.66	4.52773e-11	CDS	sRNA
GJB7-4508	GJB7-3972.GJB7-3973.IGR	mdoB.gene4563	Spf	-	- : -	NC_016810	4821201	4821201	-	NC_016810	4230580	4230580	+	15	682	58938	28345439	10.5778	0.000969551	CDS	sRNA
GJB7-4062	GJB7-3972.GJB7-3973.IGR	menA.gene4112	Spf	-	- : -	NC_016810	4320218	4320218	-	NC_016810	4230593	4230593	+	34	532	58919	28345589	30.7466	2.17728e-30	CDS	sRNA
GJB7-4078	GJB7-803.GJB7-802.IGR	metF.gene4128	STnc970	-	- : -	NC_016810	4340090	4340090	+	NC_016810	889578	889580	-	35	332	773	28403934	3873.73	8.39118e-104	CDS	sRNA
GJB7-4424	GJB7-3972.GJB7-3973.IGR	mgtA.gene4476	Spf	-	- : -	NC_016810	4721070	4721070	+	NC_016810	4230549	4230549	+	19	765	58934	28345356	11.9456	3.31736e-07	CDS	sRNA
GJB7-4424	GJB7-458.GJB7-459.IGR	mgtA.gene4476	Ffs	-	- : -	NC_016810	4720457	4720457	+	NC_016810	524016	524016	+	7	308	8958	28395801	72.0428	0.000356856	CDS	sRNA
GJB7-3744	GJB7-107.EST5UTR.65	mgtB.gene3789	SroA	-	-	NC_016810	3984569	3984569	-	NC_016810	126739	126739	-	5	2560	175	28402334	316.99	0.000192149	CDS	sRNA
GJB7-3745	GJB7-2123.GJB7-2122.IGR	mgtC.gene3790	STnc740	-	- : -	NC_016810	3986206	3986327	-	NC_016810	2240284	2240285	-	29	6874	9857	28388314	12.1502	2.44691e-14	CDS	sRNA
GJB7-653	GJB7-4096.GJB7-4095.IGR	miaB.gene665	OxyS	-	- : -	NC_016810	734278	734278	-	NC_016810	4364307	4364307	-	11	109	36943	28368011	77.4931	4.02047e-10	CDS	sRNA
GJB7-2270	GJB7-2773.GJB7-2774.IGR	pmrF.gene2306	STnc1490	-	- : -	NC_016810	2403690	2403690	+	NC_016810	2953441	2953441	+	10	1007	228	28403829	1237.12	9.53439e-21	CDS	sRNA
GJB7-1351	GJB7-2773.GJB7-2774.IGR	ssaN.gene1369	STnc1490	-	- : -	NC_016810	1453455	1453455	+	NC_016810	2953399	2953399	+	27	4158	209	28400680	882.392	1.5653e-61	CDS	sRNA
GJB7-2661	GJB7-2773.GJB7-2774.IGR	trmD.gene2698	STnc1490	-	- : -	NC_016810	2827200	2827200	-	NC_016810	2953312	2953312	+	14	1554	222	28403284	1152.64	6.40393e-31	CDS	sRNA
GJB7-2772	GJB7-2773.GJB7-2774.IGR	virK.gene2812	STnc1490	-	- : -	NC_016810	2951386	2951386	+	NC_016810	2953398	2953398	+	7	2675	229	28402163	324.556	1.03919e-08	CDS	sRNA
GJB7-2861	GJB7-1907.GJB7-1906.IGR	orgAb.gene2901	DsrA	-	- : -	NC_016810	3036740	3036740	-	NC_016810	2026236	2026236	-	13	733	2768	28401560	181.977	4.84014e-18	CDS	sRNA
GJB7-2915	GJB7-1907.GJB7-1906.IGR	rpoS.gene2956	DsrA	-	- : -	NC_016810	3088090	3088090	-	NC_016810	2026243	2026243	-	25	445	2756	28401848	578.958	2.3686e-52	CDS	sRNA
GJB7-3423	GJB7-1907.GJB7-1906.IGR	rpsS.gene3464	DsrA	-	- : -	NC_016810	3615025	3615025	-	NC_016810	2026236	2026236	-	26	5792	2755	28396501	46.2688	1.17241e-26	CDS	sRNA
GJB7-2380	GJB7-4096.GJB7-4095.IGR	mntH.gene2416	OxyS	-	- : -	NC_016810	2521473	2521473	-	NC_016810	4364333	4364333	-	12	379	36942	28367741	24.3134	7.31887e-06	CDS	sRNA
GJB7-759	GJB7-2123.GJB7-2122.IGR	modF.gene772	STnc740	-	- : -	NC_016810	842818	842818	-	NC_016810	2240285	2240285	-	7	124	9879	28395064	162.258	1.45032e-06	CDS	sRNA
GJB7-4330	GJB7-3361.EST5UTR.51	mutL.gene4380	mreB-leader	-	-	NC_016810	4623826	4623826	+	NC_016810	3566031	3566031	-	23	644	306	28404101	3315.14	6.88931e-65	CDS	sRNA
GJB7-3361	GJB7-3972.GJB7-3973.IGR	mreC.gene3401	Spf	-	- : -	NC_016810	3564826	3564968	-	NC_016810	4230571	4230572	+	38	582	58915	28345539	31.4137	5.79837e-35	CDS	sRNA
GJB7-3361	GJB7-3972.GJB7-3973.IGR	mreB.gene3402	Spf	-	- : -	NC_016810	3565785	3565785	-	NC_016810	4230612	4230612	+	13	91	173383	28231587	23.2611	2.4909e-06	CDS	sRNA
GJB7-3361	GJB7-2638	mreB.gene3402	STnc2090	-	-	NC_016810	3565496	3565496	-	NC_016810	2808376	2808376	+	18	624	400	28404032	2048.37	6.60346e-46	CDS	sRNA
GJB7-3313	GJB7-2959.GJB7-2958.IGR	mtgA.gene3354	CsrB	-	- : -	NC_016810	3510522	3510522	-	NC_016810	3138378	3138378	-	6	104	3127	28401837	524.006	8.30935e-08	CDS	sRNA
GJB7-3201	GJB7-3402	mug.gene3242	STnc1675	-	-	NC_016810	3399188	3399188	-	NC_016810	3605182	3605182	-	21	394	701	28403958	2159.65	5.79872e-55	CDS	sRNA
GJB7-3838	GJB7-934.GJB7-935.IGR	pstS.gene3884	RUF_107c.10	-	- : -	NC_016810	4085624	4085624	-	NC_016810	1041377	1041377	+	7	493	126	28404448	3200.86	1.36274e-15	CDS	sRNA
GJB7-2900	GJB7-458.GJB7-459.IGR	mutS.gene2941	Ffs	-	- : -	NC_016810	3073560	3073560	+	NC_016810	523959	523959	+	9	49	1698	28403318	3072.4	2.32411e-21	CDS	sRNA
GJB7-1248	GJB7-3972.GJB7-3973.IGR	nadE.gene1265	Spf	-	- : -	NC_016810	1347001	1347001	-	NC_016810	4230533	4230533	+	11	195	58942	28345926	27.1284	2.51142e-05	CDS	sRNA
GJB7-664	GJB7-4096.GJB7-4095.IGR	nagD.gene676	OxyS	-	- : -	NC_016810	740741	740741	-	NC_016810	4364308	4364308	-	11	99	36943	28368021	85.3207	1.49451e-10	CDS	sRNA
GJB7-3324	GJB7-4096.GJB7-4095.IGR	nanE.gene3365	OxyS	-	- : -	NC_016810	3527719	3527719	-	NC_016810	4364306	4364306	-	9	165	36945	28367955	41.8823	6.27591e-05	CDS	sRNA
GJB7-3482	GJB7-1694	yrfF.gene3523	STnc2040	-	-	NC_016810	3672599	3672599	+	NC_016810	1819385	1819385	-	28	52	4433	28400561	3449.72	1.78819e-78	CDS	sRNA
GJB7-2219	GJB7-3972.GJB7-3973.IGR	narP.gene2255	Spf	-	- : -	NC_016810	2344874	2344874	+	NC_016810	4230571	4230571	+	17	258	58936	28345863	31.6912	1.61575e-12	CDS	sRNA
GJB7-1151	GJB7-2536.GJB7-2535.IGR	ndh.gene1166	GlmY	-	- : -	NC_016810	1251391	1251391	+	NC_016810	2705470	2705470	-	19	322	3086	28401647	543.057	7.10215e-38	CDS	sRNA
GJB7-2497	GJB7-3972.GJB7-3973.IGR	ndk.gene2533	Spf	-	- : -	NC_016810	2658117	2658117	-	NC_016810	4230544	4230544	+	10	207	58943	28345914	23.2321	0.00113361	CDS	sRNA
GJB7-2916	GJB7-887.GJB7-886.IGR	nlpD.gene2957	STnc490a	-	- : -	NC_016810	3089483	3089483	-	NC_016810	981626	981626	-	13	1224	3840	28399997	78.5505	2.31479e-13	CDS	sRNA
GJB7-1361	GJB7-4214.GJB7-4215.IGR	norM.gene1379	STnc880	-	- : -	NC_016810	1459192	1459192	-	NC_016810	4486773	4486773	+	10	107	3277	28401680	809.998	8.19015e-19	CDS	sRNA
GJB7-2797	GJB7-3972.GJB7-3973.IGR	nrdH.gene2837	Spf	-	- : -	NC_016810	2974519	2974519	+	NC_016810	4230571	4230571	+	13	292	58940	28345829	21.4111	4.03993e-06	CDS	sRNA
GJB7-2289	GJB7-3402	nuoM.gene2325	STnc1675	-	-	NC_016810	2424166	2424166	-	NC_016810	3605082	3605082	-	5	60	3299	28401710	717.432	3.81145e-06	CDS	sRNA
GJB7-3273	GJB7-3972.GJB7-3973.IGR	nusA.gene3314	Spf	-	- : -	NC_016810	3477133	3477133	-	NC_016810	4230529	4230529	+	17	646	58936	28345475	12.6567	3.20068e-06	CDS	sRNA
GJB7-4118	GJB7-4096.GJB7-4095.IGR	nusG.gene4168	OxyS	-	- : -	NC_016810	4384277	4384277	+	NC_016810	4364306	4364306	-	27	893	36927	28367227	23.2266	5.65763e-20	CDS	sRNA
GJB7-1011	GJB7-405.GJB7-404.IGR	ompA.gene1026	RdlE	-	- : -	NC_016810	1117791	1117791	-	NC_016810	466752	466752	-	6	563	75	28404430	4036.15	4.45923e-13	CDS	sRNA
GJB7-4091	GJB7-2240.GJB7-2241.IGR	ppc.gene4141	MicF	-	- : -	NC_016810	4359330	4359330	-	NC_016810	2364692	2364692	+	16	292	2904	28401862	535.904	6.69141e-31	CDS	sRNA
GJB7-3032	GJB7-2240.GJB7-2241.IGR	prfB.gene3073	MicF	-	- : -	NC_016810	3221725	3221725	-	NC_016810	2364680	2364680	+	8	304	2912	28401850	256.668	5.34387e-10	CDS	sRNA
GJB7-2949	GJB7-2240.GJB7-2241.IGR	relA.gene2990	MicF	-	- : -	NC_016810	3126417	3126417	-	NC_016810	2364721	2364721	+	19	2299	29366	28373390	7.98511	0.000287642	CDS	sRNA
GJB7-3416	GJB7-2240.GJB7-2241.IGR	rplX.gene3457	MicF	-	- : -	NC_016810	3612363	3612363	-	NC_016810	2364671	2364671	+	14	3160	2906	28398994	43.2961	2.70801e-11	CDS	sRNA
GJB7-912	GJB7-2240.GJB7-2241.IGR	sopD2.gene925	MicF	-	- : -	NC_016810	1011407	1011445	+	NC_016810	2364680	2364721	+	15	1374	32290	28371395	9.59218	0.00341313	CDS	sRNA
GJB7-1330	GJB7-2240.GJB7-2241.IGR	spiA.gene1348	MicF	-	- : -	NC_016810	1438685	1438685	+	NC_016810	2364721	2364721	+	9	108	29376	28375581	80.4954	2.21328e-07	CDS	sRNA
GJB7-1333	GJB7-2240.GJB7-2241.IGR	sseA.gene1351	MicF	-	- : -	NC_016810	1440702	1440702	+	NC_016810	2364721	2364721	+	25	3810	29360	28371879	6.34084	2.52728e-05	CDS	sRNA
GJB7-4	GJB7-2240.GJB7-2241.IGR	thrC.gene3	MicF	-	- : -	NC_016810	4705	4705	+	NC_016810	2364662	2364662	+	13	811	2907	28401343	156.609	3.32608e-17	CDS	sRNA
GJB7-729	GJB7-2240.GJB7-2241.IGR	tolB.gene742	MicF	-	- : -	NC_016810	816459	816459	+	NC_016810	2364720	2364721	+	14	1321	29371	28374368	10.2384	0.00601092	CDS	sRNA
GJB7-3468	GJB7-2240.GJB7-2241.IGR	trpS.gene3509	MicF	-	- : -	NC_016810	3658388	3658388	-	NC_016810	2364720	2364721	+	10	45	29375	28375644	214.662	8.59197e-13	CDS	sRNA
GJB7-2240	GJB7-2536.GJB7-2535.IGR	ompC.gene2276	GlmY	-	- : -	NC_016810	2364058	2364058	-	NC_016810	2705462	2705462	-	8	953	3097	28401016	76.9821	7.05713e-06	CDS	sRNA
GJB7-1503	GJB7-3972.GJB7-3973.IGR	ompD.gene1523	Spf	-	- : -	NC_016810	1612494	1612696	+	NC_016810	4230553	4230571	+	36	2205	58917	28343916	7.8544	5.52697e-13	CDS	sRNA
GJB7-939	GJB7-4096.GJB7-4095.IGR	ompF.gene952	OxyS	-	- : -	NC_016810	1047022	1047085	-	NC_016810	4364310	4364311	-	22	287	36932	28367833	58.8795	1.23497e-23	CDS	sRNA
GJB7-3489	GJB7-4096.GJB7-4095.IGR	ompR.gene3530	OxyS	-	- : -	NC_016810	3681654	3681654	-	NC_016810	4364310	4364310	-	7	123	36947	28367997	43.6961	0.012659	CDS	sRNA
GJB7-812	GJB7-3972.GJB7-3973.IGR	ompX.gene825	Spf	-	- : -	NC_016810	899102	899134	+	NC_016810	4230555	4230571	+	28	2075	58925	28344046	6.49086	7.78152e-07	CDS	sRNA
GJB7-1805	GJB7-3972.GJB7-3973.IGR	opdB.gene1835	Spf	-	- : -	NC_016810	1930577	1930577	-	NC_016810	4230562	4230562	+	26	63	58927	28346058	198.523	6.95556e-41	CDS	sRNA
GJB7-2663	GJB7-2862.AS	rps16.gene2700	STnc4240	-	-	NC_016810	2827877	2827877	-	NC_016810	3037179	3037179	+	5	1838	80	28403151	965.831	8.16661e-07	CDS	sRNA
GJB7-164	GJB7-2862.AS	speE.gene167	STnc4240	-	-	NC_016810	195415	195415	-	NC_016810	3037192	3037192	+	6	4105	79	28400884	525.464	8.67041e-08	CDS	sRNA
GJB7-3171	GJB7-4096.GJB7-4095.IGR	parE.gene3212	OxyS	-	- : -	NC_016810	3366458	3366458	-	NC_016810	4364334	4364334	-	21	47	36933	28368073	343.192	9.65922e-37	CDS	sRNA
GJB7-1132	GJB7-4096.GJB7-4095.IGR	plsX.gene1147	OxyS	-	- : -	NC_016810	1233058	1233119	+	NC_016810	4364310	4364311	-	29	670	36925	28367450	33.2524	3.71971e-26	CDS	sRNA
GJB7-1132	GJB7-4096.GJB7-4095.IGR	plsX.gene1147	OxyS	-	- : -	NC_016810	1232432	1232432	+	NC_016810	4364307	4364307	-	20	104	36934	28368016	147.706	2.21717e-28	CDS	sRNA
GJB7-2273	GJB7-4096.GJB7-4095.IGR	pqaB.gene2309	OxyS	-	- : -	NC_016810	2407041	2407041	+	NC_016810	4364320	4364320	-	13	456	36941	28367664	21.8924	2.77589e-06	CDS	sRNA
GJB7-3407	GJB7-4096.GJB7-4095.IGR	prlA.gene3448	OxyS	-	- : -	NC_016810	3607875	3607875	-	NC_016810	4364307	4364307	-	26	2743	36928	28365377	7.28082	4.59123e-07	CDS	sRNA
GJB7-1143	GJB7-4096.GJB7-4095.IGR	ptsG.gene1158	OxyS	-	- : -	NC_016810	1243572	1243572	+	NC_016810	4364306	4364306	-	12	188	36942	28367932	49.0152	2.50041e-09	CDS	sRNA
GJB7-1314	GJB7-4096.GJB7-4095.IGR	pykF.gene1332	OxyS	-	- : -	NC_016810	1417697	1417697	-	NC_016810	4364307	4364307	-	10	304	36944	28367816	25.2585	0.000470497	CDS	sRNA
GJB7-397	GJB7-4096.GJB7-4095.IGR	queA.gene405	OxyS	-	- : -	NC_016810	460046	460046	+	NC_016810	4364307	4364307	-	10	104	36944	28368016	73.8332	1.8253e-08	CDS	sRNA
GJB7-3727	GJB7-4096.GJB7-4095.IGR	recG.gene3772	OxyS	-	- : -	NC_016810	3959135	3959135	+	NC_016810	4364306	4364306	-	10	16	36944	28368104	479.917	1.5808e-15	CDS	sRNA
GJB7-2063	GJB7-4096.GJB7-4095.IGR	rfbJ.gene2098	OxyS	-	- : -	NC_016810	2168468	2168468	-	NC_016810	4364307	4364307	-	12	91	36942	28368029	101.262	7.0329e-13	CDS	sRNA
GJB7-2057	GJB7-4096.GJB7-4095.IGR	rfbK.gene2092	OxyS	-	- : -	NC_016810	2161376	2161376	-	NC_016810	4364308	4364308	-	21	790	36933	28367330	20.4172	3.79206e-13	CDS	sRNA
GJB7-3903	GJB7-4096.GJB7-4095.IGR	rffT.gene3952	OxyS	-	- : -	NC_016810	4158717	4158804	+	NC_016810	4364306	4364312	-	37	812	36917	28367308	35.0137	9.96606e-36	CDS	sRNA
GJB7-622	GJB7-4096.GJB7-4095.IGR	rlpA.gene633	OxyS	-	- : -	NC_016810	699647	699647	-	NC_016810	4364306	4364306	-	25	23	36929	28368097	834.978	4.68946e-52	CDS	sRNA
GJB7-2551	GJB7-4096.GJB7-4095.IGR	rnc.gene2587	OxyS	-	- : -	NC_016810	2722937	2722937	-	NC_016810	4364311	4364311	-	10	154	36944	28367966	49.8613	7.41197e-07	CDS	sRNA
GJB7-1393	GJB7-4096.GJB7-4095.IGR	rnfC.gene1411	OxyS	-	- : -	NC_016810	1490300	1490300	-	NC_016810	4364310	4364310	-	11	440	36943	28367680	19.1969	0.000812623	CDS	sRNA
GJB7-1391	GJB7-4096.GJB7-4095.IGR	rnfG.gene1409	OxyS	-	- : -	NC_016810	1487240	1487240	-	NC_016810	4364306	4364306	-	15	78	36939	28368042	147.687	8.01501e-20	CDS	sRNA
GJB7-3717	GJB7-4096.GJB7-4095.IGR	rph.gene3762	OxyS	-	- : -	NC_016810	3948225	3948322	-	NC_016810	4364306	4364307	-	33	749	36921	28367371	33.8515	8.58194e-31	CDS	sRNA
GJB7-3420	GJB7-4096.GJB7-4095.IGR	rplP.gene3461	OxyS	-	- : -	NC_016810	3613700	3613700	-	NC_016810	4364307	4364307	-	28	2581	36926	28365539	8.33353	1.40236e-09	CDS	sRNA
GJB7-3200	GJB7-4096.GJB7-4095.IGR	rpoD.gene3241	OxyS	-	- : -	NC_016810	3398244	3398244	+	NC_016810	4364310	4364310	-	27	202	36927	28367918	102.682	1.97875e-36	CDS	sRNA
GJB7-1821	GJB7-4096.GJB7-4095.IGR	ruvA.gene1851	OxyS	-	- : -	NC_016810	1947933	1947933	-	NC_016810	4364307	4364307	-	10	274	36944	28367846	28.0241	0.000175831	CDS	sRNA
GJB7-1622	GJB7-4096.GJB7-4095.IGR	sapB.gene1644	OxyS	-	- : -	NC_016810	1743028	1743028	+	NC_016810	4364306	4364306	-	5	16	36949	28368104	239.926	0.00162911	CDS	sRNA
GJB7-3396	GJB7-4096.GJB7-4095.IGR	sapG.gene3437	OxyS	-	- : -	NC_016810	3602304	3602304	+	NC_016810	4364310	4364310	-	11	15	36943	28368105	563.118	2.99365e-18	CDS	sRNA
GJB7-1872	GJB7-4096.GJB7-4095.IGR	sdiA.gene1905	OxyS	-	- : -	NC_016810	1997639	1997639	-	NC_016810	4364333	4364333	-	19	91	36935	28368029	160.363	2.78467e-27	CDS	sRNA
GJB7-1340	GJB7-4096.GJB7-4095.IGR	sseF.gene1358	OxyS	-	- : -	NC_016810	1444936	1444936	+	NC_016810	4364322	4364322	-	11	303	36943	28367817	27.8769	1.68799e-05	CDS	sRNA
GJB7-3329	GJB7-4096.GJB7-4095.IGR	sspA.gene3370	OxyS	-	- : -	NC_016810	3532579	3532579	-	NC_016810	4364307	4364307	-	29	551	36925	28367569	40.4341	1.70471e-28	CDS	sRNA
GJB7-484	GJB7-4096.GJB7-4095.IGR	ushA.gene493	OxyS	-	- : -	NC_016810	553896	553896	+	NC_016810	4364306	4364306	-	12	155	36942	28367965	59.4507	2.79171e-10	CDS	sRNA
GJB7-104	GJB7-4096.GJB7-4095.IGR	yabI.gene106	OxyS	-	- : -	NC_016810	122796	122796	+	NC_016810	4364311	4364311	-	14	450	36940	28367670	23.8914	1.01426e-07	CDS	sRNA
GJB7-243	GJB7-4096.GJB7-4095.IGR	yaeC.gene246	OxyS	-	- : -	NC_016810	286019	286019	-	NC_016810	4364322	4364322	-	10	93	36944	28368027	82.5662	6.40987e-09	CDS	sRNA
GJB7-482	GJB7-4096.GJB7-4095.IGR	ybaL.gene491	OxyS	-	- : -	NC_016810	550325	550325	-	NC_016810	4364306	4364306	-	7	128	36947	28367992	41.9892	0.016495	CDS	sRNA
GJB7-883	GJB7-4096.GJB7-4095.IGR	ybjZ.gene896	OxyS	-	- : -	NC_016810	977890	978076	+	NC_016810	4364306	4364311	-	14	541	36940	28367579	19.8727	1.15174e-06	CDS	sRNA
GJB7-909	GJB7-4096.GJB7-4095.IGR	ycaM.gene922	OxyS	-	- : -	NC_016810	1007605	1007749	+	NC_016810	4364306	4364322	-	9	252	36945	28367868	27.4229	0.00233961	CDS	sRNA
GJB7-3971	GJB7-4096.GJB7-4095.IGR	yihG.gene4021	OxyS	-	- : -	NC_016810	4226429	4226429	-	NC_016810	4364306	4364306	-	7	129	36947	28367991	41.6637	0.0173703	CDS	sRNA
GJB7-4099	GJB7-4096.GJB7-4095.IGR	yijD.gene4149	OxyS	-	- : -	NC_016810	4367947	4367947	+	NC_016810	4364310	4364310	-	11	605	36943	28367515	13.9613	0.0213118	CDS	sRNA
GJB7-2858	GJB7-1184.GJB7-1185.IGR	sprB.gene2898	STnc510	-	- : -	NC_016810	3033586	3033586	-	NC_016810	1288536	1288536	+	7	191	821	28404055	1267.95	8.06648e-13	CDS	sRNA
GJB7-612	GJB7-3189.GJB7-3188.IGR	pagP.gene623	SibD	-	- : -	NC_016810	691754	691754	+	NC_016810	3383036	3383036	-	10	455	3209	28401400	194.517	8.49305e-13	CDS	sRNA
GJB7-310	GJB7-3972.GJB7-3973.IGR	pepD.gene318	Spf	-	- : -	NC_016810	360539	360539	-	NC_016810	4230570	4230570	+	19	71	58934	28346050	128.713	2.88348e-25	CDS	sRNA
GJB7-310	GJB7-3972.GJB7-3973.IGR	pepD.gene318	Spf	-	- : -	NC_016810	360866	360866	-	NC_016810	4230612	4230612	+	9	28	173387	28231650	52.3364	2.37782e-05	CDS	sRNA
GJB7-3407	GJB7-3402	prlA.gene3448	STnc1675	-	-	NC_016810	3608585	3608653	-	NC_016810	3605167	3605299	-	21	6160	2061	28396832	46.9711	1.23235e-20	CDS	sRNA
GJB7-1615	GJB7-3402	pspE.gene1637	STnc1675	-	-	NC_016810	1737615	1737615	-	NC_016810	3605442	3605442	-	15	1263	1499	28402297	225.03	4.25577e-23	CDS	sRNA
GJB7-2821	GJB7-3402	recA.gene2861	STnc1675	-	-	NC_016810	2997501	2997501	-	NC_016810	3605227	3605227	-	8	4988	1352	28398726	33.6888	0.00458569	CDS	sRNA
GJB7-3702	GJB7-3402	rfaB.gene3747	STnc1675	-	-	NC_016810	3936699	3936699	-	NC_016810	3605082	3605082	-	8	112	3296	28401658	615.501	6.03393e-13	CDS	sRNA
GJB7-3415	GJB7-3402	rplE.gene3456	STnc1675	-	-	NC_016810	3612070	3612070	-	NC_016810	3605229	3605229	-	8	2206	1352	28401508	76.1814	7.61743e-06	CDS	sRNA
GJB7-2641	GJB7-3402	tyrA.gene2678	STnc1675	-	-	NC_016810	2811606	2811606	-	NC_016810	3605235	3605235	-	9	256	1351	28403458	739.126	4.31073e-16	CDS	sRNA
GJB7-52	GJB7-3402	yaaF.gene51	STnc1675	-	-	NC_016810	60695	60695	+	NC_016810	3605421	3605421	-	15	730	1499	28402830	389.339	1.25608e-26	CDS	sRNA
GJB7-3823	GJB7-3402	yidC.gene3869	STnc1675	-	-	NC_016810	4069027	4069314	+	NC_016810	3605067	3605093	-	27	1937	3277	28399833	120.802	5.91778e-39	CDS	sRNA
GJB7-4033	GJB7-4034	yiiP.gene4083	RUF_107c.59	-	-	NC_016810	4293047	4293047	+	NC_016810	4294725	4294725	+	11	126	85	28404852	29174	4.19355e-38	CDS	sRNA
GJB7-910	GJB7-458.GJB7-459.IGR	pflA.gene923	Ffs	-	- : -	NC_016810	1009515	1009515	-	NC_016810	523991	523991	+	8	314	1699	28403053	425.924	9.44745e-12	CDS	sRNA
GJB7-1276	GJB7-803.GJB7-802.IGR	pheT.gene1293	STnc970	-	- : -	NC_016810	1375287	1375287	+	NC_016810	889578	889578	-	7	588	801	28403678	422.146	1.59966e-09	CDS	sRNA
GJB7-1171	GJB7-458.GJB7-459.IGR	phoP.gene1187	Ffs	-	- : -	NC_016810	1275907	1275907	-	NC_016810	524023	524023	+	8	277	8957	28395832	91.5593	1.94131e-06	CDS	sRNA
GJB7-1028	GJB7-3972.GJB7-3973.IGR	pipA.gene1043	Spf	-	- : -	NC_016810	1132310	1132321	-	NC_016810	4230612	4230613	+	23	683	173373	28230995	5.48342	0.00368177	CDS	sRNA
GJB7-1029	GJB7-108.GJB7-109.IGR	pipB.gene1044	SgrS	-	- : -	NC_016810	1133614	1133614	-	NC_016810	128770	128770	+	10	473	984	28403607	610.263	9.82704e-18	CDS	sRNA
GJB7-3573	GJB7-302.GJB7-303.IGR	pitA.gene3615	STnc1030	-	- : -	NC_016810	3780277	3780277	+	NC_016810	351022	351022	+	28	1496	46	28403504	11556.9	8.98841e-93	CDS	sRNA
GJB7-3935	GJB7-108.GJB7-109.IGR	pldB.gene3985	SgrS	-	- : -	NC_016810	4188330	4188330	+	NC_016810	128670	128670	+	6	50	8	28405010	426075	2.92214e-24	CDS	sRNA
GJB7-2270	GJB7-107.EST5UTR.68	pmrF.gene2306	SroA	-	-	NC_016810	2403684	2403684	+	NC_016810	126742	126742	-	9	1008	171	28403886	1483.08	9.05108e-19	CDS	sRNA
GJB7-444	GJB7-3972.GJB7-3973.IGR	ppiD.gene453	Spf	-	- : -	NC_016810	508884	508884	+	NC_016810	4230612	4230612	+	9	43	173387	28231635	34.0795	0.000747165	CDS	sRNA
GJB7-2866	GJB7-3972.GJB7-3973.IGR	prgH.gene2906	Spf	-	- : -	NC_016810	3039199	3039199	-	NC_016810	4230571	4230571	+	30	151	58923	28345970	95.5764	8.30223e-40	CDS	sRNA
GJB7-3407	GJB7-3972.GJB7-3973.IGR	prlA.gene3448	Spf	-	- : -	NC_016810	3607891	3607895	-	NC_016810	4230571	4230572	+	30	2739	58923	28343382	5.26861	1.75642e-05	CDS	sRNA
GJB7-1619	GJB7-3972.GJB7-3973.IGR	pspA.gene1641	Spf	-	- : -	NC_016810	1738608	1738608	-	NC_016810	4230571	4230571	+	21	381	58932	28345740	26.5113	2.62615e-15	CDS	sRNA
GJB7-1638	GJB7-3972.GJB7-3973.IGR	pyrF.gene1660	Spf	-	- : -	NC_016810	1757822	1757822	-	NC_016810	4230574	4230574	+	13	77	58940	28346044	81.1961	4.1007e-13	CDS	sRNA
GJB7-2944	GJB7-3972.GJB7-3973.IGR	pyrG.gene2985	Spf	-	- : -	NC_016810	3121710	3121710	-	NC_016810	4230571	4230571	+	21	381	58932	28345740	26.5113	2.62615e-15	CDS	sRNA
GJB7-3866	GJB7-3972.GJB7-3973.IGR	rbsK.gene3912	Spf	-	- : -	NC_016810	4117438	4117438	+	NC_016810	4230589	4230589	+	23	430	58930	28345691	25.7282	4.91041e-17	CDS	sRNA
GJB7-2065	GJB7-3972.GJB7-3973.IGR	rfbG.gene2100	Spf	-	- : -	NC_016810	2170959	2170959	-	NC_016810	4230580	4230580	+	26	84	58927	28346037	148.892	3.83862e-38	CDS	sRNA
GJB7-2065	GJB7-3972.GJB7-3973.IGR	rfbG.gene2100	Spf	-	- : -	NC_016810	2170295	2170308	-	NC_016810	4230567	4230580	+	36	1373	58917	28344748	12.6143	1.38723e-19	CDS	sRNA
GJB7-2064	GJB7-3972.GJB7-3973.IGR	rfbH.gene2099	Spf	-	- : -	NC_016810	2169588	2169588	-	NC_016810	4230571	4230571	+	23	122	58930	28345999	90.6825	1.05835e-28	CDS	sRNA
GJB7-4338	GJB7-3972.GJB7-3973.IGR	rnr.gene4388	Spf	-	- : -	NC_016810	4631692	4631692	+	NC_016810	4230571	4230571	+	27	234	58926	28345887	55.5049	2.00961e-29	CDS	sRNA
GJB7-1370	GJB7-3972.GJB7-3973.IGR	rnt.gene1388	Spf	-	- : -	NC_016810	1469181	1469181	-	NC_016810	4230571	4230571	+	26	320	58927	28345801	39.0839	1.97895e-24	CDS	sRNA
GJB7-3427	GJB7-3972.GJB7-3973.IGR	rplC.gene3468	Spf	-	- : -	NC_016810	3617533	3617533	-	NC_016810	4230571	4230572	+	25	2443	58928	28343678	4.92211	0.00315111	CDS	sRNA
GJB7-3412	GJB7-3972.GJB7-3973.IGR	rplF.gene3453	Spf	-	- : -	NC_016810	3610632	3610685	-	NC_016810	4230547	4230571	+	39	5314	58914	28340807	3.5305	0.000744732	CDS	sRNA
GJB7-3416	GJB7-3972.GJB7-3973.IGR	rplX.gene3457	Spf	-	- : -	NC_016810	3612363	3612363	-	NC_016810	4230592	4230592	+	27	3147	58926	28342974	4.12672	0.042978	CDS	sRNA
GJB7-2915	GJB7-3972.GJB7-3973.IGR	rpoS.gene2956	Spf	-	- : -	NC_016810	3088614	3088648	-	NC_016810	4230571	4230571	+	30	2492	58923	28343629	5.79087	1.71689e-06	CDS	sRNA
GJB7-2915	GJB7-3972.GJB7-3973.IGR	rpoS.gene2956	Spf	-	- : -	NC_016810	3088093	3088093	-	NC_016810	4230579	4230579	+	21	449	58932	28345672	22.4962	6.60821e-14	CDS	sRNA
GJB7-3418	GJB7-3972.GJB7-3973.IGR	rpsQ.gene3459	Spf	-	- : -	NC_016810	3613295	3613295	-	NC_016810	4230571	4230571	+	33	3986	58920	28342135	3.98241	0.000614699	CDS	sRNA
GJB7-1438	GJB7-3972.GJB7-3973.IGR	rspA.gene1456	Spf	-	- : -	NC_016810	1539186	1539186	+	NC_016810	4230566	4230566	+	8	44	58945	28346077	87.4346	5.22002e-06	CDS	sRNA
GJB7-291.GJB7-293.IGR	GJB7-3972.GJB7-3973.IGR	sciY.gene296	Spf	- : -	- : -	NC_016810	338286	338286	+	NC_016810	4230571	4230571	+	14	332	58939	28345789	20.2804	9.78203e-07	CDS	sRNA
GJB7-400	GJB7-3972.GJB7-3973.IGR	secD.gene408	Spf	-	- : -	NC_016810	462286	462286	+	NC_016810	4230576	4230576	+	38	117	58915	28346004	156.266	4.41481e-59	CDS	sRNA
GJB7-2873	GJB7-3972.GJB7-3973.IGR	sipA.gene2913	Spf	-	- : -	NC_016810	3047888	3047888	-	NC_016810	4230580	4230580	+	16	34	58937	28346087	226.332	1.19135e-23	CDS	sRNA
GJB7-780	GJB7-3972.GJB7-3973.IGR	slrP.gene793	Spf	-	- : -	NC_016810	866264	866264	+	NC_016810	4230580	4230580	+	10	183	58943	28345938	26.2789	0.000286146	CDS	sRNA
GJB7-986	GJB7-3972.GJB7-3973.IGR	sodCI.gene999	Spf	-	- : -	NC_016810	1087131	1087177	-	NC_016810	4230572	4230612	+	18	233	232331	28172492	9.36774	0.000126033	CDS	sRNA
GJB7-164	GJB7-3972.GJB7-3973.IGR	speE.gene167	Spf	-	- : -	NC_016810	195768	195768	-	NC_016810	4230552	4230552	+	10	37	58943	28346084	129.975	1.56436e-10	CDS	sRNA
GJB7-1331	GJB7-3972.GJB7-3973.IGR	ssaD.gene1349	Spf	-	- : -	NC_016810	1439358	1439358	+	NC_016810	4230566	4230566	+	28	661	58925	28345460	20.377	2.42907e-19	CDS	sRNA
GJB7-1348	GJB7-3972.GJB7-3973.IGR	ssaL.gene1366	Spf	-	- : -	NC_016810	1449892	1449900	+	NC_016810	4230567	4230580	+	25	1975	58928	28344146	6.08856	6.72566e-05	CDS	sRNA
GJB7-717	GJB7-3972.GJB7-3973.IGR	sucA.gene730	Spf	-	- : -	NC_016810	803342	803342	+	NC_016810	4230593	4230593	+	24	495	58929	28345626	23.3219	4.53838e-17	CDS	sRNA
GJB7-718	GJB7-3972.GJB7-3973.IGR	sucB.gene731	Spf	-	- : -	NC_016810	804987	804987	+	NC_016810	4230612	4230612	+	15	132	173381	28231546	18.5034	7.37812e-07	CDS	sRNA
GJB7-3824	GJB7-3972.GJB7-3973.IGR	thdF.gene3870	Spf	-	- : -	NC_016810	4070483	4070483	+	NC_016810	4230612	4230612	+	7	19	173389	28231659	59.9873	0.00410317	CDS	sRNA
GJB7-2	GJB7-3972.GJB7-3973.IGR	thrA.gene1	Spf	-	- : -	NC_016810	1278	1278	+	NC_016810	4230571	4230571	+	29	235	58924	28345886	59.3647	8.21844e-33	CDS	sRNA
GJB7-1271	GJB7-3972.GJB7-3973.IGR	thrS.gene1288	Spf	-	- : -	NC_016810	1369160	1369160	+	NC_016810	4230551	4230551	+	19	1093	58934	28345028	8.36073	0.000142379	CDS	sRNA
GJB7-1654	GJB7-3972.GJB7-3973.IGR	trpD.gene1676	Spf	-	- : -	NC_016810	1778488	1778488	+	NC_016810	4230612	4230612	+	20	84	173376	28231594	38.7701	8.82766e-17	CDS	sRNA
GJB7-3432	GJB7-3972.GJB7-3973.IGR	tuf.gene3473	Spf	-	- : -	NC_016810	3620122	3620144	-	NC_016810	4230566	4230592	+	28	1251	58925	28344870	10.7665	3.21659e-12	CDS	sRNA
GJB7-4097	GJB7-3972.GJB7-3973.IGR	udhA.gene4147	Spf	-	- : -	NC_016810	4366191	4366191	-	NC_016810	4230594	4230594	+	23	88	58930	28346033	125.719	1.32068e-31	CDS	sRNA
GJB7-1918	GJB7-3972.GJB7-3973.IGR	umuC.gene1951	Spf	-	- : -	NC_016810	2037612	2037612	-	NC_016810	4230544	4230544	+	28	194	58925	28345927	69.43	3.08205e-33	CDS	sRNA
GJB7-503	GJB7-3972.GJB7-3973.IGR	ybbB.gene512	Spf	-	- : -	NC_016810	573670	573670	-	NC_016810	4230580	4230580	+	8	145	58945	28345976	26.5318	0.0356072	CDS	sRNA
GJB7-804	GJB7-3972.GJB7-3973.IGR	ybiI.gene817	Spf	-	- : -	NC_016810	890477	890477	-	NC_016810	4230612	4230612	+	16	6	173380	28231672	434.217	5.855e-24	CDS	sRNA
