## Supplemental Table 1 for "Intramacrophage RIL-seq uncovers an RNA antagonist of the *Salmonella* virulence-associated small RNA PinT" (part 14 of 16)

### Sheet: Macrophage (continued)
RNA1 EcoCyc ID	RNA2 EcoCyc ID	RNA1 name	RNA2 name	RNA1 description	RNA2 description	RNA1 chromosome	Start of RNA1 first read	Start of RNA1 last read	RNA1 strand	RNA2 chromosome	Start of RNA2 last read	Start of RNA2 first read	RNA2 strand	interactions	other interactions of RNA1	other interactions of RNA2	total other interactions	odds ratio	Fisher's exact test p-value	RNA1 type	RNA2 type
GJB7-908	GJB7-3972.GJB7-3973.IGR	ycaD.gene921	Spf	-	- : -	NC_016810	1007057	1007057	+	NC_016810	4230572	4230572	+	10	60	58943	28346061	80.1511	1.1476e-08	CDS	sRNA
GJB7-908	GJB7-3972.GJB7-3973.IGR	ycaD.gene921	Spf	-	- : -	NC_016810	1007319	1007443	+	NC_016810	4230557	4230571	+	12	439	58941	28345682	13.1458	0.00614823	CDS	sRNA
GJB7-4045	GJB7-3972.GJB7-3973.IGR	ydeW.gene4095	Spf	-	- : -	NC_016810	4303778	4303778	-	NC_016810	4230547	4230547	+	7	80	58946	28346041	42.0771	0.0183206	CDS	sRNA
GJB7-2185	GJB7-3972.GJB7-3973.IGR	yeiP.gene2220	Spf	-	- : -	NC_016810	2308739	2308739	+	NC_016810	4230612	4230612	+	24	60	173372	28231618	65.1354	7.06148e-26	CDS	sRNA
GJB7-3592	GJB7-3972.GJB7-3973.IGR	yhjD.gene3634	Spf	-	- : -	NC_016810	3803621	3803621	+	NC_016810	4230553	4230553	+	24	51	58929	28346070	226.363	2.06753e-38	CDS	sRNA
GJB7-4339	GJB7-3972.GJB7-3973.IGR	yjfH.gene4389	Spf	-	- : -	NC_016810	4634252	4634259	+	NC_016810	4230594	4230612	+	15	170	232334	28172555	10.6993	0.00126416	CDS	sRNA
GJB7-550	GJB7-3972.GJB7-3973.IGR	ykgB.gene561	Spf	-	- : -	NC_016810	622093	622093	+	NC_016810	4230612	4230612	+	11	64	173385	28231614	27.9857	3.28056e-05	CDS	sRNA
GJB7-4379	GJB7-3972.GJB7-3973.IGR	ytfN.gene4430	Spf	-	- : -	NC_016810	4668534	4668534	+	NC_016810	4230566	4230566	+	16	117	58937	28346004	65.7715	3.68393e-16	CDS	sRNA
GJB7-4379	GJB7-3972.GJB7-3973.IGR	ytfN.gene4430	Spf	-	- : -	NC_016810	4669578	4669578	+	NC_016810	4230562	4230562	+	13	142	58940	28345979	44.0287	6.28195e-10	CDS	sRNA
GJB7-3459	GJB7-811.GJB7-812.IGR	ppiA.gene3500	ompX.5UTR.gene825	-	- : -	NC_016810	3643160	3643160	-	NC_016810	898649	898649	+	8	367	1305	28403394	474.443	3.95348e-12	CDS	sRNA
GJB7-1774	GJB7-1404.AS	prc.gene1796	StyR-248	-	-	NC_016810	1898919	1898919	-	NC_016810	1502611	1502611	+	17	734	14	28404309	46990.4	7.27863e-63	CDS	sRNA
GJB7-364	GJB7-2536.GJB7-2535.IGR	prpE.gene372	GlmY	-	- : -	NC_016810	422083	422083	+	NC_016810	2705426	2705426	-	12	13	3093	28401956	8476.3	3.23549e-34	CDS	sRNA
GJB7-1709	GJB7-2959.GJB7-2958.IGR	prs.gene1731	CsrB	-	- : -	NC_016810	1835523	1835523	+	NC_016810	3138381	3138381	-	8	64	3125	28401877	1136.08	5.64553e-15	CDS	sRNA
GJB7-1618	GJB7-2536.GJB7-2535.IGR	pspB.gene1640	GlmY	-	- : -	NC_016810	1738345	1738345	-	NC_016810	2705456	2705456	-	26	3473	3079	28398496	69.0485	4.35043e-31	CDS	sRNA
GJB7-1617	GJB7-949.GJB7-950.IGR	pspC.gene1639	IsrB	-	- : -	NC_016810	1737978	1738216	-	NC_016810	1060772	1060921	+	39	15092	177	28389766	414.483	5.72663e-78	CDS	sRNA
GJB7-1617	GJB7-803.GJB7-802.IGR	pspC.gene1639	STnc970	-	- : -	NC_016810	1738007	1738007	-	NC_016810	889590	889590	-	22	2241	786	28402025	354.738	7.67114e-41	CDS	sRNA
GJB7-1336	GJB7-1143.EST5UTR.68	sseC.gene1354	STnc680	-	-	NC_016810	1443256	1443256	+	NC_016810	1242468	1242468	+	8	3477	177	28401412	369.192	3.18822e-11	CDS	sRNA
GJB7-2405	GJB7-3105.GJB7-3104.IGR	ptsI.gene2441	sRNA7	-	- : -	NC_016810	2542799	2542799	+	NC_016810	3295857	3295857	-	5	263	347	28404459	1556.22	6.87241e-08	CDS	sRNA
GJB7-3696	GJB7-2536.GJB7-2535.IGR	rfaL.gene3741	GlmY	-	- : -	NC_016810	3930096	3930096	+	NC_016810	2705464	2705464	-	8	178	3097	28401791	412.168	1.32421e-11	CDS	sRNA
GJB7-2915	GJB7-2536.GJB7-2535.IGR	rpoS.gene2956	GlmY	-	- : -	NC_016810	3088969	3088969	-	NC_016810	2705463	2705463	-	16	5351	3089	28396618	27.4874	1.12016e-10	CDS	sRNA
GJB7-2517	GJB7-2536.GJB7-2535.IGR	suhB.gene2553	GlmY	-	- : -	NC_016810	2682431	2682431	+	NC_016810	2705480	2705480	-	5	299	3100	28401670	153.208	0.00692924	CDS	sRNA
GJB7-2382	GJB7-2536.GJB7-2535.IGR	yfeA.gene2418	GlmY	-	- : -	NC_016810	2524732	2524732	-	NC_016810	2705462	2705462	-	8	27	3097	28401942	2717.27	1.03689e-17	CDS	sRNA
GJB7-1314	GJB7-4490.GJB7-4491.IGR	pykF.gene1332	SymR	-	- : -	NC_016810	1418105	1418105	-	NC_016810	4798026	4798026	+	5	198	169	28404702	4244.32	4.86005e-10	CDS	sRNA
GJB7-2949	GJB7-2873.AS	relA.gene2990	STnc1410	-	-	NC_016810	3126547	3126547	-	NC_016810	3048880	3048880	+	15	1602	20	28403437	13297.5	1.42007e-47	CDS	sRNA
GJB7-3506	GJB7-3189.GJB7-3188.IGR	rtcB.gene3547	SibD	-	- : -	NC_016810	3704055	3704055	-	NC_016810	3383057	3383057	-	15	2483	3204	28399372	53.5465	7.17026e-14	CDS	sRNA
GJB7-1350	GJB7-3189.GJB7-3188.IGR	ssaV.gene1368	SibD	-	- : -	NC_016810	1450729	1450729	+	NC_016810	3383036	3383036	-	9	1816	3210	28400039	43.8471	3.3626e-05	CDS	sRNA
GJB7-2068	GJB7-2638	rfbC.gene2103	STnc2090	-	-	NC_016810	2173253	2173253	-	NC_016810	2808328	2808328	+	5	345	413	28404311	996.747	6.23863e-07	CDS	sRNA
GJB7-2056	GJB7-2123.GJB7-2122.IGR	rfbP.gene2091	STnc740	-	- : -	NC_016810	2158948	2158948	-	NC_016810	2240328	2240328	-	5	345	638	28404086	645.225	5.40668e-06	CDS	sRNA
GJB7-3900	GJB7-458.GJB7-459.IGR	rffA.gene3949	Ffs	-	- : -	NC_016810	4155752	4155752	+	NC_016810	524016	524016	+	10	112	8955	28395997	283.122	2.84756e-14	CDS	sRNA
GJB7-3468	GJB7-3184.EST5UTR.37	trpS.gene3509	SroG	-	-	NC_016810	3657955	3657955	-	NC_016810	3379247	3379247	-	11	109	1073	28403881	2671.43	6.00714e-27	CDS	sRNA
GJB7-3405	GJB7-4120.GJB7-4121.IGR	rpsM.gene3446	StyR-55	-	- : -	NC_016810	3607158	3607158	-	NC_016810	4385798	4385798	+	23	3885	432	28400734	389.209	8.91296e-44	CDS	sRNA
GJB7-3424	GJB7-1404.AS	rplB.gene3465	StyR-248	-	-	NC_016810	3615786	3615786	-	NC_016810	1502647	1502647	+	14	462	17	28404581	50632.1	6.58109e-52	CDS	sRNA
GJB7-3422	GJB7-458.GJB7-459.IGR	rplV.gene3463	Ffs	-	- : -	NC_016810	3614956	3615113	-	NC_016810	523945	523947	+	36	26396	1671	28376971	23.1608	1.50032e-28	CDS	sRNA
GJB7-3422	GJB7-458.GJB7-459.IGR	rplV.gene3463	Ffs	-	- : -	NC_016810	3614792	3614792	-	NC_016810	524023	524023	+	22	6779	8943	28389330	10.3022	3.4775e-08	CDS	sRNA
GJB7-3416	GJB7-108.GJB7-109.IGR	rplX.gene3457	SgrS	-	- : -	NC_016810	3612363	3612363	-	NC_016810	128701	128701	+	19	3155	975	28400925	175.421	9.49925e-29	CDS	sRNA
GJB7-3290	GJB7-3105.GJB7-3104.IGR	rpmA.gene3331	sRNA7	-	- : -	NC_016810	3494084	3494142	-	NC_016810	3295806	3295872	-	11	9110	341	28395612	100.547	1.61795e-11	CDS	sRNA
GJB7-4068	GJB7-203.GJB7-204.IGT_AS	rpmE.gene4118	StyR-150	-	- : -	NC_016810	4327289	4327289	+	NC_016810	241267	241267	+	5	786	81	28404202	2230.72	1.2567e-08	CDS	sRNA
GJB7-3820	GJB7-4214.GJB7-4215.IGR	rpmH.gene3866	STnc880	-	- : -	NC_016810	4067011	4067011	+	NC_016810	4486773	4486773	+	15	2575	3272	28399212	50.56	1.66549e-13	CDS	sRNA
GJB7-4123	GJB7-2873.AS	rpoB.gene4173	STnc1410	-	-	NC_016810	4387985	4387985	+	NC_016810	3048929	3048929	+	7	189	172	28404706	6116.43	1.51435e-17	CDS	sRNA
GJB7-3413	GJB7-3552	rpsH.gene3454	StyR-296	-	-	NC_016810	3611024	3611024	-	NC_016810	3758098	3758098	-	10	4014	2163	28398887	32.709	3.37887e-05	CDS	sRNA
GJB7-2613	GJB7-3552	rseA.gene2650	StyR-296	-	-	NC_016810	2779446	2779446	-	NC_016810	3758051	3758051	-	19	1389	2154	28401512	180.363	5.45756e-29	CDS	sRNA
GJB7-844	GJB7-3552	ybjG.gene857	StyR-296	-	-	NC_016810	937282	937282	-	NC_016810	3758054	3758054	-	6	312	2167	28402589	252.055	5.84093e-06	CDS	sRNA
GJB7-3421	GJB7-2873.AS	rpsC.gene3462	STnc1410	-	-	NC_016810	3614097	3614097	-	NC_016810	3048929	3048929	+	26	6925	153	28397970	696.866	3.53522e-56	CDS	sRNA
GJB7-883	GJB7-4135.AS	ybjZ.gene896	ECS173	-	-	NC_016810	978089	978089	+	NC_016810	4404418	4404419	+	10	170	119	28404775	14040.9	4.34967e-31	CDS	sRNA
GJB7-3506	GJB7-2123.GJB7-2122.IGR	rtcB.gene3547	STnc740	-	- : -	NC_016810	3703899	3703899	-	NC_016810	2240302	2240302	-	19	2369	624	28402062	365.051	1.02213e-34	CDS	sRNA
GJB7-904	GJB7-302.GJB7-303.IGR	serS.gene917	STnc1030	-	- : -	NC_016810	1001427	1001427	+	NC_016810	351090	351090	+	10	234	64	28404766	18966.9	2.84891e-32	CDS	sRNA
GJB7-2170	GJB7-881.AS	sdaC.gene2205	STnc1070	-	-	NC_016810	2291659	2291659	-	NC_016810	974703	974703	+	11	6	170	28404887	306327	1.39576e-46	CDS	sRNA
GJB7-714	GJB7-1332	sdhD.gene727	StyR-327	-	-	NC_016810	798025	798025	+	NC_016810	1440170	1440170	+	20	823	405	28403826	1704.32	4.67011e-50	CDS	sRNA
GJB7-904	GJB7-458.GJB7-459.IGR	serS.gene917	Ffs	-	- : -	NC_016810	1000795	1000795	+	NC_016810	524006	524006	+	7	71	8958	28396038	312.526	1.7628e-08	CDS	sRNA
GJB7-2873	GJB7-458.GJB7-459.IGR	sipA.gene2913	Ffs	-	- : -	NC_016810	3048607	3048607	-	NC_016810	523991	523991	+	7	79	1700	28403288	1480.44	3.27102e-13	CDS	sRNA
GJB7-1350	GJB7-2936.AS	ssaV.gene1368	STnc3140	-	-	NC_016810	1451676	1451676	+	NC_016810	3109918	3109918	-	11	793	120	28404150	3283.37	6.03166e-28	CDS	sRNA
GJB7-1350	GJB7-458.GJB7-459.IGR	ssaV.gene1368	Ffs	-	- : -	NC_016810	1451081	1451081	+	NC_016810	523991	523991	+	17	16343	1690	28387024	17.4723	1.68475e-08	CDS	sRNA
GJB7-1350	GJB7-458.GJB7-459.IGR	ssaV.gene1368	Ffs	-	- : -	NC_016810	1451593	1451593	+	NC_016810	524013	524013	+	9	1328	8956	28394781	21.4867	0.0170102	CDS	sRNA
GJB7-1335	GJB7-2123.GJB7-2122.IGR	sscA.gene1353	STnc740	-	- : -	NC_016810	1441803	1441803	+	NC_016810	2240284	2240285	-	23	1558	9863	28393630	42.4984	4.50811e-22	CDS	sRNA
GJB7-215	GJB7-2506.GJB7-2505.IGR	tsf.gene218	STnc2070	-	- : -	NC_016810	255504	255504	+	NC_016810	2672514	2672514	-	9	5592	79	28399394	578.572	5.51557e-15	CDS	sRNA
GJB7-1336	GJB7-2959.GJB7-2958.IGR	sseC.gene1354	CsrB	-	- : -	NC_016810	1442452	1442452	+	NC_016810	3138458	3138458	-	7	7042	542	28397483	52.0814	0.00322432	CDS	sRNA
GJB7-1336	GJB7-3105.GJB7-3104.IGR	sseC.gene1354	sRNA7	-	- : -	NC_016810	1441964	1441964	+	NC_016810	3295911	3295911	-	7	30048	21	28374998	314.774	3.76701e-08	CDS	sRNA
GJB7-4224	GJB7-2123.GJB7-2122.IGR	uvrA.gene4274	STnc740	-	- : -	NC_016810	4494919	4494919	-	NC_016810	2240285	2240285	-	11	524	9875	28394664	60.3616	3.87695e-09	CDS	sRNA
GJB7-2772	GJB7-2123.GJB7-2122.IGR	virK.gene2812	STnc740	-	- : -	NC_016810	2951765	2951765	+	NC_016810	2240285	2240285	-	9	510	9877	28394678	50.7323	9.77139e-06	CDS	sRNA
GJB7-908	GJB7-2123.GJB7-2122.IGR	ycaD.gene921	STnc740	-	- : -	NC_016810	1006396	1006396	+	NC_016810	2240317	2240317	-	14	82	629	28404349	7709.89	4.20191e-42	CDS	sRNA
GJB7-4	GJB7-6.AS	thrC.gene3	StyR-295	-	-	NC_016810	3828	3828	+	NC_016810	6501	6501	+	33	2983	68	28401990	4620.62	5.76468e-98	CDS	sRNA
GJB7-887	GJB7-3362.GJB7-3361.IGR	tnp.gene900	mreB-leader	-	- : -	NC_016810	981943	981943	+	NC_016810	3566086	3566086	-	13	1520	316	28403225	768.742	4.50435e-26	CDS	sRNA
GJB7-243	GJB7-458.GJB7-459.IGR	yaeC.gene246	Ffs	-	- : -	NC_016810	285581	285581	-	NC_016810	523953	523953	+	6	49	1701	28403318	2044.65	2.95181e-11	CDS	sRNA
GJB7-4044	GJB7-458.GJB7-459.IGR	ydeV.gene4094	Ffs	-	- : -	NC_016810	4303307	4303307	-	NC_016810	524023	524023	+	8	65	8957	28396044	390.186	2.83248e-11	CDS	sRNA
GJB7-3619	GJB7-458.GJB7-459.IGR	yhjW.gene3662	Ffs	-	- : -	NC_016810	3842149	3842149	-	NC_016810	524016	524016	+	23	140	8942	28395969	521.701	3.54859e-46	CDS	sRNA
GJB7-3482	GJB7-458.GJB7-459.IGR	yrfF.gene3523	Ffs	-	- : -	NC_016810	3673669	3673669	+	NC_016810	524016	524016	+	6	14	8959	28396095	1358.38	8.33052e-10	CDS	sRNA
GJB7-2168	GJB7-811.GJB7-812.IGR	yeiG.gene2203	ompX.5UTR.gene825	-	- : -	NC_016810	2289881	2289881	+	NC_016810	898580	898580	+	7	49	77	28404941	52699.3	7.75733e-24	CDS	sRNA
GJB7-817	GJB7-817.GJB7-818.IGR	ybiT.gene830	SLnc1002	-	- : -	NC_016810	904639	904676	+	NC_016810	906020	906198	+	11	919	14	28404130	24284.6	4.25413e-36	CDS	sRNA
GJB7-882	GJB7-881.AS	ybjY.gene895	STnc1070	-	-	NC_016810	975825	975825	+	NC_016810	974757	974757	+	35	541	146	28404352	12586.4	1.26772e-120	CDS	sRNA
GJB7-1355	GJB7-3105.GJB7-3104.IGR	yscR.gene1373	sRNA7	-	- : -	NC_016810	1455942	1455942	+	NC_016810	3295806	3295806	-	28	7635	324	28397087	321.424	4.89653e-52	CDS	sRNA
GJB7-4775	GJB7-2359.EST3UTR.47	GJB7-4775.GJB7-4775	SLnc1017	-	-	NC_017719	4743	4743	-	NC_016810	2495080	2495080	-	8	6564	77	28398425	449.495	8.46822e-12	exon	sRNA
GJB7-4775	GJB7-2516.EST3UTR.46	GJB7-4775.GJB7-4775	StyR-88	-	-	NC_017719	4079	4079	-	NC_016810	2681256	2681256	-	18	1240	592	28403224	696.461	1.34515e-37	exon	sRNA
GJB7-4720	GJB7-4032.EST3UTR.40	GJB7-4721.GJB7-4721	STnc870	-	-	NC_017718	41976	41997	+	NC_016810	4292583	4292599	+	14	2038	20942	28382080	9.31001	0.0195944	exon	sRNA
GJB7-4570	GJB7-4032.EST3UTR.23	GJB7-4570.GJB7-4570	STnc870	-	-	NC_017720	9236	9393	-	NC_016810	4292581	4292582	+	13	377	20943	28383741	46.734	2.04493e-10	exon	sRNA
GJB7-4571	GJB7-4032.EST3UTR.22	GJB7-4571.GJB7-4571	STnc870	-	-	NC_017720	10246	10246	-	NC_016810	4292581	4292581	+	10	777	20946	28383341	17.4398	0.0146956	exon	sRNA
GJB7-4674	GJB7-4032.EST3UTR.40	GJB7-4674.GJB7-4674	STnc870	-	-	NC_017718	4137	4202	+	NC_016810	4292581	4292599	+	12	1058	20944	28383060	15.3708	0.00122052	exon	sRNA
GJB7-4626	GJB7-65.EST3UTR.25	GJB7-4626.GJB7-4626	DapZ	-	-	NC_017720	58027	58027	+	NC_016810	74892	74892	+	12	2798	2984	28399280	40.8171	1.52785e-08	exon	sRNA
GJB7-4717	GJB7-65.EST3UTR.15	GJB7-4717.GJB7-4717	DapZ	-	-	NC_017718	38332	38332	-	NC_016810	74882	74882	+	26	24	2970	28402054	10359.9	9.50573e-83	exon	sRNA
GJB7-4771	GJB7-1102.EST3UTR.33	GJB7-4771.GJB7-4771	STnc2000	-	-	NC_017719	1416	1416	-	NC_016810	1204304	1204304	-	9	1108	1749	28402208	131.906	1.93845e-09	exon	sRNA
GJB7-4573	GJB7-1102.EST3UTR.48	GJB7-4573.GJB7-4573	STnc2000	-	-	NC_017720	11280	11280	-	NC_016810	1204289	1204289	-	32	1551	1130	28402361	518.578	3.39495e-67	exon	sRNA
GJB7-4673	GJB7-1102.EST3UTR.34	GJB7-4673.GJB7-4673	STnc2000	-	-	NC_017718	3749	3749	+	NC_016810	1204303	1204303	-	11	119	1747	28403197	1502.87	3.12164e-24	exon	sRNA
GJB7-4679	GJB7-1102.EST3UTR.48	GJB7-4679.GJB7-4679	STnc2000	-	-	NC_017718	7355	7355	+	NC_016810	1204289	1204289	-	10	15	1152	28403897	16437.4	9.01807e-31	exon	sRNA
GJB7-4687	GJB7-1277.EST3UTR.20	GJB7-4687.GJB7-4687	STnc540	-	-	NC_017718	14324	14324	+	NC_016810	1376267	1376267	+	17	972	157	28403928	3164.18	4.73841e-46	exon	sRNA
GJB7-4572	GJB7-4198.EST3UTR.69	GJB7-4572.GJB7-4572	STnc810	-	-	NC_017720	10915	10923	-	NC_016810	4467936	4467970	-	16	1200	673	28403185	562.718	2.53717e-31	exon	sRNA
GJB7-4643	GJB7-1068.GJB7-1067.IGR	GJB7-4643.GJB7-4643	STnc500	-	- : -	NC_017720	73440	73440	-	NC_016810	1172562	1172562	-	25	1723	3516	28399810	117.198	2.5413e-35	exon	sRNA
GJB7-4651	GJB7-1068.GJB7-1067.IGR	GJB7-4651.GJB7-4651	STnc500	-	- : -	NC_017720	81953	81953	+	NC_016810	1172606	1172606	-	8	59	70	28404937	55021.7	3.18068e-28	exon	sRNA
GJB7-4624	GJB7-1211.GJB7-1210.IGR	GJB7-4624.GJB7-4624	IsrE	-	- : -	NC_017720	55699	55880	+	NC_016810	1309727	1309760	-	25	7124	20189	28377736	4.93264	0.00478769	exon	sRNA
GJB7-4680	GJB7-1211.GJB7-1210.IGR	GJB7-4680.GJB7-4680	IsrE	-	- : -	NC_017718	9455	9455	+	NC_016810	1309760	1309760	-	10	286	20204	28384574	49.1223	7.3699e-07	exon	sRNA
GJB7-4723	GJB7-1211.GJB7-1210.IGR	GJB7-4723.GJB7-4723	IsrE	-	- : -	NC_017718	44085	44085	-	NC_016810	1309766	1309766	-	12	18	20202	28384842	936.701	3.14224e-23	exon	sRNA
GJB7-4689	GJB7-1211.GJB7-1210.IGR	GJB7-4689.GJB7-4689	IsrE	-	- : -	NC_017718	15501	15501	+	NC_016810	1309751	1309751	-	16	185	20198	28384675	121.541	1.5268e-20	exon	sRNA
GJB7-4672	GJB7-1211.GJB7-1210.IGR	GJB7-4672.GJB7-4672	IsrE	-	- : -	NC_017718	2721	2721	+	NC_016810	1309787	1309787	-	24	478	20190	28384382	70.5873	2.67846e-28	exon	sRNA
GJB7-4635	GJB7-1300.GJB7-1299.IGR	GJB7-4635.GJB7-4635	RprA	-	- : -	NC_017720	68343	68343	+	NC_016810	1401685	1401686	-	27	2523	23903	28378621	12.7053	2.06269e-13	exon	sRNA
GJB7-4647	GJB7-1300.GJB7-1299.IGR	GJB7-4647.GJB7-4647	RprA	-	- : -	NC_017720	76527	76527	+	NC_016810	1401686	1401686	-	18	328	23912	28380816	65.134	3.84462e-19	exon	sRNA
GJB7-4716	GJB7-1447.GJB7-1448.IGR	GJB7-4716.GJB7-4716	MgrR	-	- : -	NC_017718	36785	36785	+	NC_016810	1550812	1550812	+	23	158	121950	28282943	33.7609	3.10648e-19	exon	sRNA
GJB7-4659	GJB7-1447.GJB7-1448.IGR	GJB7-4659.GJB7-4659	MgrR	-	- : -	NC_017720	88747	88747	+	NC_016810	1550841	1550841	+	19	478	121954	28282623	9.21827	3.24885e-05	exon	sRNA
GJB7-4647	GJB7-1447.GJB7-1448.IGR	GJB7-4647.GJB7-4647	MgrR	-	- : -	NC_017720	76904	77342	+	NC_016810	1550838	1550843	+	31	827	121942	28282274	8.69395	1.76907e-11	exon	sRNA
GJB7-4626	GJB7-1447.GJB7-1448.IGR	GJB7-4626.GJB7-4626	MgrR	-	- : -	NC_017720	57791	57791	+	NC_016810	1550825	1550825	+	19	640	121954	28282461	6.88485	0.00390491	exon	sRNA
GJB7-4689	GJB7-1447.GJB7-1448.IGR	GJB7-4689.GJB7-4689	MgrR	-	- : -	NC_017718	15907	15907	+	NC_016810	1550815	1550815	+	25	894	121948	28282207	6.48546	2.03367e-05	exon	sRNA
GJB7-4573	GJB7-1447.GJB7-1448.IGR	GJB7-4573.GJB7-4573	MgrR	-	- : -	NC_017720	11823	11823	-	NC_016810	1550814	1550814	+	23	407	121950	28282694	13.1061	1.15966e-10	exon	sRNA
GJB7-4664	GJB7-1547.GJB7-1546.IGR	GJB7-4664.GJB7-4664	RyjB	-	- : -	NC_017720	92020	92020	-	NC_016810	1662220	1662220	-	18	116	821	28404119	5368.5	4.87243e-53	exon	sRNA
GJB7-4624	GJB7-1799.GJB7-1798.IGR	GJB7-4624.GJB7-4624	SdsR	-	- : -	NC_017720	55707	55730	+	NC_016810	1925621	1925622	-	27	1133	15761	28388153	42.9227	5.6355e-27	exon	sRNA
GJB7-4665	GJB7-1799.GJB7-1798.IGR	GJB7-4665.GJB7-4665	SdsR	-	- : -	NC_017720	92334	92334	-	NC_016810	1925621	1925621	-	16	411	15772	28388875	70.0712	6.37872e-17	exon	sRNA
GJB7-4572	GJB7-1799.GJB7-1798.IGR	GJB7-4572.GJB7-4572	SdsR	-	- : -	NC_017720	10715	10715	-	NC_016810	1925621	1925621	-	18	1906	15770	28387380	16.9998	3.83812e-09	exon	sRNA
GJB7-4624	GJB7-1864	GJB7-4624.GJB7-4624	STnc1275	-	-	NC_017720	56150	56150	+	NC_016810	1992510	1992510	-	17	5159	1118	28398780	83.703	1.01574e-19	exon	sRNA
GJB7-4665	GJB7-1864	GJB7-4665.GJB7-4665	STnc1275	-	-	NC_017720	92307	92307	-	NC_016810	1992562	1992562	-	10	417	1125	28403522	605.457	1.07238e-17	exon	sRNA
GJB7-4626	GJB7-210	GJB7-4626.GJB7-4626	STnc3110	-	-	NC_017720	58331	58331	+	NC_016810	249224	249224	+	19	1197	339	28403519	1329.94	3.15678e-45	exon	sRNA
GJB7-4572	GJB7-2301.GJB7-2302.IGR	GJB7-4572.GJB7-4572	STnc1550	-	- : -	NC_017720	10889	10889	-	NC_016810	2437763	2437763	+	18	1409	41	28403606	8850.16	5.2711e-56	exon	sRNA
GJB7-4686	GJB7-249.GJB7-250.IGT	GJB7-4686.GJB7-4686	StyR-44a	-	- : -	NC_017718	14051	14051	+	NC_016810	291137	291137	+	24	225	3050	28401775	993.286	2.15155e-55	exon	sRNA
GJB7-4716	GJB7-249.GJB7-250.IGT	GJB7-4716.GJB7-4716	StyR-44a	-	- : -	NC_017718	34946	34946	+	NC_016810	291146	291146	+	21	75	3053	28401925	2604.83	8.328e-56	exon	sRNA
GJB7-4655	GJB7-249.GJB7-250.IGT	GJB7-4655.GJB7-4655	StyR-44a	-	- : -	NC_017720	85922	85922	+	NC_016810	291131	291131	+	21	637	3053	28401363	306.685	2.16979e-37	exon	sRNA
GJB7-4617	GJB7-2942.GJB7-2941.IGR	GJB7-4617.GJB7-4617	crRNA2	-	- : -	NC_017720	46817	46817	+	NC_016810	3117224	3117224	-	15	337	19	28404703	66542.3	7.48255e-58	exon	sRNA
GJB7-4572	GJB7-3285.AS	GJB7-4572.GJB7-4572	RUF_247c	-	-	NC_017720	10733	10733	-	NC_016810	3488978	3488978	-	24	1900	1852	28401298	193.711	7.33963e-39	exon	sRNA
GJB7-4777	GJB7-3285.GJB7-3284.IGR	GJB7-4777.GJB7-4777	RUF_247c	-	- : -	NC_017719	5834	5834	+	NC_016810	3488886	3488886	-	10	461	599	28404004	1028.61	5.55292e-20	exon	sRNA
GJB7-4716	GJB7-3314.GJB7-3315.IGR	GJB7-4716.GJB7-4716	ArcZ	-	- : -	NC_017718	35152	35152	+	NC_016810	3511898	3511898	+	7	454	6477	28398136	67.6018	0.000539187	exon	sRNA
GJB7-4756	GJB7-3314.GJB7-3315.IGR	GJB7-4756.GJB7-4756	ArcZ	-	- : -	NC_017718	75549	75549	-	NC_016810	3511916	3511916	+	5	47	22381	28382641	134.91	0.0167433	exon	sRNA
GJB7-4622	GJB7-3314.GJB7-3315.IGR	GJB7-4622.GJB7-4622	ArcZ	-	- : -	NC_017720	53628	53628	-	NC_016810	3511917	3511917	+	29	796	22357	28381892	46.2501	3.04828e-30	exon	sRNA
GJB7-4571	GJB7-3314.GJB7-3315.IGR	GJB7-4571.GJB7-4571	ArcZ	-	- : -	NC_017720	10134	10134	-	NC_016810	3511916	3511916	+	18	1653	22368	28381035	13.8166	1.28152e-07	exon	sRNA
GJB7-4627	GJB7-3531.GJB7-3530.IGR	GJB7-4627.GJB7-4627	RyhB	-	- : -	NC_017720	59510	59510	+	NC_016810	3736730	3736730	-	22	584	4370	28400098	244.821	2.75096e-37	exon	sRNA
GJB7-4680	GJB7-3531.GJB7-3530.IGR	GJB7-4680.GJB7-4680	RyhB	-	- : -	NC_017718	9296	9296	+	NC_016810	3736773	3736773	-	21	435	4371	28400247	313.669	1.55822e-37	exon	sRNA
GJB7-4723	GJB7-3531.GJB7-3530.IGR	GJB7-4723.GJB7-4723	RyhB	-	- : -	NC_017718	44085	44085	-	NC_016810	3736760	3736760	-	5	25	4387	28400657	1294.76	2.73849e-07	exon	sRNA
GJB7-4670	GJB7-3531.GJB7-3530.IGR	GJB7-4670.GJB7-4670	RyhB	-	- : -	NC_017718	482	482	+	NC_016810	3736760	3736760	-	11	922	4381	28399760	77.3398	2.52043e-10	exon	sRNA
GJB7-4572	GJB7-3531.GJB7-3530.IGR	GJB7-4572.GJB7-4572	RyhB	-	- : -	NC_017720	10982	10982	-	NC_016810	3736741	3736741	-	17	1199	4375	28399483	92.0369	2.05151e-20	exon	sRNA
GJB7-4644	GJB7-3534.GJB7-3533.IGR	GJB7-4644.GJB7-4644	STnc1830	-	- : -	NC_017720	73659	73659	-	NC_016810	3739682	3739682	-	8	2593	9	28402464	9736.46	2.59703e-21	exon	sRNA
GJB7-4775	GJB7-3572.GJB7-3571.IGR	GJB7-4775.GJB7-4775	STnc770	-	- : -	NC_017719	3941	3941	-	NC_016810	3778269	3778269	-	14	1280	496	28403284	626.332	2.55242e-27	exon	sRNA
GJB7-4780	GJB7-3634.GJB7-3633.IGR	GJB7-4780.GJB7-4780	STnc780	-	- : -	NC_017719	8072	8072	-	NC_016810	3858892	3858892	-	13	3233	781	28401047	146.225	8.07835e-17	exon	sRNA
GJB7-4775	GJB7-3634.GJB7-3633.IGR	GJB7-4776.GJB7-4776	STnc780	-	- : -	NC_017719	4622	4622	-	NC_016810	3858702	3858702	-	11	692	3601	28400770	125.37	1.34052e-12	exon	sRNA
GJB7-4662	GJB7-3634.GJB7-3633.IGR	GJB7-4662.GJB7-4662	STnc780	-	- : -	NC_017720	91832	91832	-	NC_016810	3858773	3858773	-	16	273	3596	28401189	462.886	7.09399e-30	exon	sRNA
GJB7-4625	GJB7-3634.GJB7-3633.IGR	GJB7-4625.GJB7-4625	STnc780	-	- : -	NC_017720	56864	56864	+	NC_016810	3858799	3858799	-	11	2471	3601	28398991	35.1075	1.22579e-06	exon	sRNA
GJB7-4617	GJB7-3634.GJB7-3633.IGR	GJB7-4617.GJB7-4617	STnc780	-	- : -	NC_017720	47408	47408	+	NC_016810	3858702	3858702	-	14	330	3598	28401132	334.88	1.68948e-23	exon	sRNA
GJB7-4773	GJB7-3868.GJB7-3869.IGR	GJB7-4773.GJB7-4773	StyR-215d	-	- : -	NC_017719	2877	2877	-	NC_016810	4121271	4121271	+	10	732	220	28404112	1763.79	2.83448e-22	exon	sRNA
GJB7-4571	GJB7-3909.GJB7-3910.IGR	GJB7-4571.GJB7-4571	GlmZ	-	- : -	NC_017720	10633	10634	-	NC_016810	4163342	4163342	+	20	615	4523	28399916	204.195	7.90736e-32	exon	sRNA
GJB7-4653	GJB7-4280.GJB7-4281.IGR	GJB7-4653.GJB7-4653	STnc440	-	- : -	NC_017720	84070	84070	+	NC_016810	4580545	4580545	+	16	300	172430	28232328	8.73238	0.0043061	exon	sRNA
GJB7-4658	GJB7-4280.GJB7-4281.IGR	GJB7-4658.GJB7-4658	STnc440	-	- : -	NC_017720	87915	87915	+	NC_016810	4580561	4580561	+	12	132	172434	28232496	14.8845	0.00270824	exon	sRNA
GJB7-4689	GJB7-4280.GJB7-4281.IGR	GJB7-4689.GJB7-4689	STnc440	-	- : -	NC_017718	15912	15912	+	NC_016810	4580563	4580563	+	28	891	172418	28231737	5.14559	0.000204979	exon	sRNA
GJB7-4596	GJB7-4280.GJB7-4281.IGR	GJB7-4596.GJB7-4596	STnc440	-	- : -	NC_017720	31513	31521	-	NC_016810	4580537	4580565	+	21	35	172425	28232593	98.243	6.73887e-25	exon	sRNA
GJB7-4717	GJB7-4280.GJB7-4281.IGR	GJB7-4717.GJB7-4717	STnc440	-	- : -	NC_017718	37239	37239	-	NC_016810	4580541	4580541	+	13	93	172433	28232535	22.8871	3.1307e-06	exon	sRNA
GJB7-4678	GJB7-4280.GJB7-4281.IGR	GJB7-4678.GJB7-4678	STnc440	-	- : -	NC_017718	5933	5933	-	NC_016810	4580546	4580546	+	10	63	172436	28232565	25.9885	0.000652106	exon	sRNA
GJB7-4613	GJB7-2974.GJB7-2975.IGR	GJB7-4613.GJB7-4613	GcvB	-	- : -	NC_017720	43889	43889	-	NC_016810	3156984	3156984	+	11	6	109402	28295655	474.172	7.33302e-16	exon	sRNA
GJB7-4623	GJB7-1332	GJB7-4623.GJB7-4623	StyR-327	-	-	NC_017720	54566	54566	+	NC_016810	1440170	1440170	+	5	575	420	28404074	588.076	8.54708e-06	exon	sRNA
GJB7-4624	GJB7-3972.GJB7-3973.IGR	GJB7-4624.GJB7-4624	Spf	-	- : -	NC_017720	55600	55676	+	NC_016810	4230528	4230571	+	35	5051	58918	28341070	3.33318	0.0484093	exon	sRNA
GJB7-4624	GJB7-458.GJB7-459.IGR	GJB7-4624.GJB7-4624	Ffs	-	- : -	NC_017720	55824	55824	+	NC_016810	523975	523975	+	13	2597	1694	28400770	83.9244	9.80249e-14	exon	sRNA
GJB7-4627	GJB7-3972.GJB7-3973.IGR	GJB7-4627.GJB7-4627	Spf	-	- : -	NC_017720	59140	59140	+	NC_016810	4230571	4230571	+	20	1704	58933	28344417	5.64507	0.0330782	exon	sRNA
GJB7-4635	GJB7-2974.GJB7-2975.IGR	GJB7-4635.GJB7-4635	GcvB	-	- : -	NC_017720	68267	68281	+	NC_016810	3156928	3156950	+	28	746	109385	28294915	9.7089	5.22744e-11	exon	sRNA
GJB7-4642	GJB7-3972.GJB7-3973.IGR	GJB7-4642.GJB7-4642	Spf	-	- : -	NC_017720	73219	73219	-	NC_016810	4230571	4230571	+	18	931	58935	28345190	9.29884	9.27224e-05	exon	sRNA
GJB7-4642	GJB7-3552	GJB7-4642.GJB7-4642	StyR-296	-	-	NC_017720	73035	73035	-	NC_016810	3758101	3758101	-	17	2489	996	28401572	194.763	6.93319e-26	exon	sRNA
GJB7-4642	GJB7-2873.AS	GJB7-4642.GJB7-4642	STnc1410	-	-	NC_017720	73138	73138	-	NC_016810	3048907	3048907	+	16	3338	163	28401557	835.196	7.87247e-34	exon	sRNA
GJB7-4645	GJB7-3003.GJB7-3002.IGR	GJB7-4645.GJB7-4645	OmrB	-	- : -	NC_017720	74540	74540	+	NC_016810	3191821	3191821	-	6	749	1177	28403142	193.312	2.7663e-05	exon	sRNA
GJB7-4688	GJB7-4096.GJB7-4095.IGR	GJB7-4688.GJB7-4688	OxyS	-	- : -	NC_017718	14908	14908	+	NC_016810	4364311	4364311	-	8	169	36946	28367951	36.3466	0.00300122	exon	sRNA
GJB7-4778	GJB7-2123.GJB7-2122.IGR	GJB7-4778.GJB7-4778	STnc740	-	- : -	NC_017719	6754	6754	+	NC_016810	2240284	2240285	-	21	698	9865	28394490	86.5966	5.74156e-26	exon	sRNA
GJB7-4780	GJB7-4208	GJB7-4780.GJB7-4780	StyR-377	-	-	NC_017719	8407	8407	-	NC_016810	4481095	4481095	+	15	3808	1569	28399682	71.2992	1.06722e-15	exon	sRNA
GJB7-4780	GJB7-2809.GJB7-2810.IGR	GJB7-4780.GJB7-4780	MicA	-	- : -	NC_017719	8294	8294	-	NC_016810	2989464	2989464	+	18	5371	1986	28397699	47.9205	5.93648e-17	exon	sRNA
GJB7-4644	GJB7-4096.GJB7-4095.IGR	GJB7-4644.GJB7-4644	OxyS	-	- : -	NC_017720	73690	73690	-	NC_016810	4364306	4364306	-	23	2578	36931	28365542	6.85244	4.64013e-05	exon	sRNA
GJB7-4680	GJB7-3972.GJB7-3973.IGR	GJB7-4680.GJB7-4680	Spf	-	- : -	NC_017718	9272	9274	+	NC_016810	4230571	4230571	+	21	435	58932	28345686	23.2202	3.54961e-14	exon	sRNA
GJB7-4771	GJB7-2634.GJB7-2633.IGR	GJB7-4771.GJB7-4771	StyR-215b	-	- : -	NC_017719	1914	1914	-	NC_016810	2802209	2802209	-	15	491	394	28404174	2202.4	8.99086e-38	exon	sRNA
GJB7-4723	GJB7-2123.GJB7-2122.IGR	GJB7-4723.GJB7-4723	STnc740	-	- : -	NC_017718	43991	43991	-	NC_016810	2240286	2240286	-	13	131	9873	28395057	285.408	2.40511e-20	exon	sRNA
GJB7-4723	GJB7-4214.GJB7-4215.IGR	GJB7-4723.GJB7-4723	STnc880	-	- : -	NC_017718	44486	44486	-	NC_016810	4486774	4486774	+	14	202	3273	28401585	601.414	5.76706e-27	exon	sRNA
GJB7-4777	GJB7-3003.GJB7-3002.IGR	GJB7-4777.GJB7-4777	OmrB	-	- : -	NC_017719	5752	5752	+	NC_016810	3191787	3191787	-	15	1867	1466	28401726	155.653	1.01276e-20	exon	sRNA
GJB7-4622	GJB7-3003.GJB7-3002.IGR	GJB7-4622.GJB7-4622	OmrB	-	- : -	NC_017720	54136	54136	-	NC_016810	3191786	3191786	-	10	3466	1471	28400127	55.7031	1.87363e-07	exon	sRNA
GJB7-4593	GJB7-2974.GJB7-2975.IGR	GJB7-4593.GJB7-4593	GcvB	-	- : -	NC_017720	30020	30020	-	NC_016810	3156983	3156983	+	21	59	109392	28295602	92.0663	3.53223e-25	exon	sRNA
GJB7-4577	GJB7-2974.GJB7-2975.IGR	GJB7-4577.GJB7-4577	GcvB	-	- : -	NC_017720	17026	17026	-	NC_016810	3156879	3156879	+	6	10	20748	28384310	820.83	2.6452e-08	exon	sRNA
GJB7-4568	GJB7-2974.GJB7-2975.IGR	GJB7-4568.GJB7-4568	GcvB	-	- : -	NC_017720	4864	4864	-	NC_016810	3156950	3156950	+	20	248	109393	28295413	20.8595	3.29624e-12	exon	sRNA
GJB7-4571.GJB7-4572.IGT	GJB7-2974.GJB7-2975.IGR	GJB7-4572.GJB7-4572	GcvB	- : -	- : -	NC_017720	10690	10690	-	NC_016810	3156903	3156903	+	33	602	109380	28295059	14.1805	7.45207e-19	exon	sRNA
GJB7-4684	GJB7-2974.GJB7-2975.IGR	GJB7-4684.GJB7-4684	GcvB	-	- : -	NC_017718	12695	12695	+	NC_016810	3156950	3156950	+	21	71	109392	28295590	76.5058	9.57773e-24	exon	sRNA
GJB7-4582	GJB7-2244	GJB7-4582.GJB7-4582	STnc1545	-	-	NC_017720	21401	21401	-	NC_016810	2372163	2372163	-	23	17	480	28404554	80061.9	5.94131e-92	exon	sRNA
GJB7-1774	GJB7-4280.GJB7-4281.IGR	prc.gene1796	STnc440	-	- : -	NC_016810	1898805	1898951	-	NC_016810	4580545	4580563	+	41	1150	172405	28231478	5.83808	5.95824e-11	CDS	sRNA
GJB7-1348	GJB7-4033	ssaL.gene1366	STnc870	-	-	NC_016810	1449303	1449585	+	NC_016810	4292552	4292913	+	41	12629	22365	28370039	4.11819	3.35976e-06	CDS	sRNA
GJB7-1350	GJB7-1447.GJB7-1448.IGR	ssaV.gene1368	MgrR	-	- : -	NC_016810	1451740	1451771	+	NC_016810	1550834	1550843	+	41	2441	121932	28280660	3.89572	2.32323e-05	CDS	sRNA
GJB7-4619	GJB7-2891.GJB7-2892.IGR	GJB7-4619.GJB7-4619	InvR	-	- : -	NC_017720	49176	49176	-	NC_016810	3067584	3067584	+	16	10	5777	28399271	7865.47	1.01685e-45	exon	sRNA
GJB7-4772	GJB7-2891.GJB7-2892.IGR	GJB7-4772.GJB7-4772	InvR	-	- : -	NC_017719	2044	2044	-	NC_016810	3067584	3067585	+	5	218	5788	28399063	112.535	0.0325977	exon	sRNA
GJB7-4772.GJB7-4773.IGT	GJB7-2891.GJB7-2892.IGR	GJB7-4773.GJB7-4773	InvR	- : -	- : -	NC_017719	2869	2869	-	NC_016810	3067586	3067586	+	17	725	5776	28398556	115.287	4.96931e-22	exon	sRNA
GJB7-3417	GJB7-3422	rplN.gene3458	rplV.gene3463	-	-	NC_016810	3612818	3612916	-	NC_016810	3614667	3614750	-	41	7955	38951	28358127	3.75234	3.745e-05	CDS	CDS
GJB7-4590	GJB7-2891.GJB7-2892.IGR	GJB7-4590.GJB7-4590	InvR	-	- : -	NC_017720	27308	27308	-	NC_016810	3067586	3067586	+	20	75	5773	28399206	1311.82	5.52949e-47	exon	sRNA
GJB7-4280.GJB7-4281.IGR	GJB7-3744	STnc440	mgtB.gene3789	- : -	-	NC_016810	4580485	4580498	+	NC_016810	3985338	3985466	-	41	131221	2370	28271442	3.72718	5.38644e-05	sRNA	CDS
GJB7-4687	GJB7-4208	GJB7-4687.GJB7-4687	StyR-377	-	-	NC_017718	14705	14705	+	NC_016810	4481125	4481125	+	10	559	5368	28399137	94.6413	1.05553e-09	exon	sRNA
GJB7-4625	GJB7-4208	GJB7-4625.GJB7-4625	StyR-377	-	-	NC_017720	56516	56516	+	NC_016810	4481153	4481153	+	13	6265	5365	28393431	10.9817	0.0108012	exon	sRNA
GJB7-4685	GJB7-2809.GJB7-2810.IGR	GJB7-4685.GJB7-4685	MicA	-	- : -	NC_017718	13212	13212	+	NC_016810	2989505	2989505	+	5	255	3280	28401534	169.784	0.0041912	exon	sRNA
GJB7-4775	GJB7-3402	GJB7-4776.GJB7-4776	STnc1675	-	-	NC_017719	4375	4375	-	NC_016810	3605357	3605357	-	10	6865	811	28397388	51.0055	4.18678e-07	exon	sRNA
GJB7-4715	GJB7-3972.GJB7-3973.IGR	GJB7-4715.GJB7-4715	Spf	-	- : -	NC_017718	34003	34003	+	NC_016810	4230571	4230571	+	21	720	58932	28345401	14.0287	6.48908e-10	exon	sRNA
GJB7-4716	GJB7-3972.GJB7-3973.IGR	GJB7-4716.GJB7-4716	Spf	-	- : -	NC_017718	36866	36866	+	NC_016810	4230549	4230549	+	13	371	58940	28345750	16.8518	7.31581e-05	exon	sRNA
GJB7-4572	GJB7-2240.GJB7-2241.IGR	GJB7-4572.GJB7-4572	MicF	-	- : -	NC_017720	10723	10723	-	NC_016810	2364675	2364675	+	8	1916	2912	28400238	40.7216	0.00104112	exon	sRNA
GJB7-4655	GJB7-4096.GJB7-4095.IGR	GJB7-4656.GJB7-4656	OxyS	-	- : -	NC_017720	85923	85923	+	NC_016810	4364309	4364309	-	16	642	36938	28367478	19.1396	3.28666e-08	exon	sRNA
GJB7-4617	GJB7-4096.GJB7-4095.IGR	GJB7-4617.GJB7-4617	OxyS	-	- : -	NC_017720	47631	47631	+	NC_016810	4364306	4364306	-	18	154	36936	28367966	89.7698	2.21481e-21	exon	sRNA
GJB7-4631	GJB7-4096.GJB7-4095.IGR	GJB7-4631.GJB7-4631	OxyS	-	- : -	NC_017720	65608	65608	+	NC_016810	4364310	4364310	-	21	370	36933	28367750	43.5941	1.0649e-19	exon	sRNA
GJB7-4674	GJB7-4096.GJB7-4095.IGR	GJB7-4674.GJB7-4674	OxyS	-	- : -	NC_017718	3996	3996	+	NC_016810	4364306	4364307	-	19	397	36935	28367723	36.7578	6.19785e-16	exon	sRNA
GJB7-4618	GJB7-3972.GJB7-3973.IGR	GJB7-4618.GJB7-4618	Spf	-	- : -	NC_017720	48110	48110	-	NC_016810	4230612	4230612	+	21	89	173375	28231589	38.4218	7.70661e-18	exon	sRNA
GJB7-4747	GJB7-3972.GJB7-3973.IGR	GJB7-4747.GJB7-4747	Spf	-	- : -	NC_017718	69029	69029	-	NC_016810	4230571	4230571	+	20	10	58933	28346111	961.978	1.41162e-39	exon	sRNA
GJB7-4673	GJB7-3972.GJB7-3973.IGR	GJB7-4673.GJB7-4673	Spf	-	- : -	NC_017718	3148	3148	+	NC_016810	4230534	4230534	+	23	2048	58930	28344073	5.40162	0.00472716	exon	sRNA
GJB7-4674	GJB7-3972.GJB7-3973.IGR	GJB7-4674.GJB7-4674	Spf	-	- : -	NC_017718	4286	4286	+	NC_016810	4230552	4230552	+	24	443	58929	28345678	26.0595	3.7573e-18	exon	sRNA
GJB7-4626	GJB7-3189.GJB7-3188.IGR	GJB7-4626.GJB7-4626	SibD	-	- : -	NC_017720	57525	57525	+	NC_016810	3383102	3383102	-	13	4677	93	28400291	848.82	2.28661e-26	exon	sRNA
GJB7-4769	GJB7-811.GJB7-812.IGR	GJB7-4769.GJB7-4769	ompX.5UTR.gene825	-	- : -	NC_017719	641	641	-	NC_016810	898615	898615	+	10	2893	1303	28400868	75.3423	9.61827e-09	exon	sRNA
GJB7-4568	GJB7-3905	GJB7-4568.GJB7-4568	Ig2335	-	-	NC_017720	2895	2895	-	NC_016810	4162299	4162299	+	15	154	110	28404795	25151.8	4.32831e-53	exon	sRNA
GJB7-4597	GJB7-458.GJB7-459.IGR	GJB7-4597.GJB7-4597	Ffs	-	- : -	NC_017720	32068	32068	-	NC_016810	524016	524016	+	8	336	8957	28395773	75.4817	8.75116e-06	exon	sRNA
GJB7-2851.AS	GJB7-1461.EST3UTR.37	hycA.gene2885.SL1344_2840.gene2892.IGR	SLnc1006	-	-	NC_016810	3027954	3027954	-	NC_016810	1564449	1564449	+	10	60	1225	28403779	3864.46	2.01384e-25	IGR	sRNA
GJB7-1659.EST3UTR.9	GJB7-435	SL1344_1660.gene1681.SL1344_1661.gene1682.IGR	STnc1065	-	-	NC_016810	1783196	1783196	+	NC_016810	497531	497531	-	18	3	591	28404462	288370	2.06717e-74	IGR	sRNA
GJB7-1864.EST3UTR.90	GJB7-4280.GJB7-4281.IGR	SL1344_1873.gene1895.SL1344_1874.gene1896.IGR	STnc440	-	- : -	NC_016810	1992283	1992283	-	NC_016810	4580564	4580564	+	10	101	172436	28232527	16.2107	0.0350969	IGR	sRNA
GJB7-2512.EST3UTR.50	GJB7-4032.EST3UTR.39	hscB.gene2547.SL1344_2503.gene2548.IGR	STnc870	-	-	NC_016810	2678462	2678462	-	NC_016810	4292598	4292598	+	18	2103	20938	28382015	11.6022	2.30295e-06	IGR	sRNA
GJB7-2061.GJB7-2060.IGR	GJB7-2516.EST3UTR.50	rfbU.gene2095.rfbV.gene2096.IGR	StyR-88	- : -	-	NC_016810	2165155	2165155	-	NC_016810	2681252	2681252	-	28	428	582	28404036	3192.8	9.04392e-80	IGR	sRNA
GJB7-2618.EST3UTR.42	GJB7-1447.GJB7-1448.IGR	SL1344_2606.gene2653.SL1344_2608.gene2655.IGR	MgrR	-	- : -	NC_016810	2784536	2784651	-	NC_016810	1550826	1550842	+	12	187	121961	28282914	14.8814	0.00235036	IGR	sRNA
GJB7-3014.EST3UTR.53	GJB7-4096.GJB7-4095.IGR	SL1344_3000.gene3055.SL1344_3002.gene3057.IGR	OxyS	-	- : -	NC_016810	3205268	3205268	+	NC_016810	4364306	4364306	-	7	0	36947	28368120		1.3783e-13	IGR	sRNA
GJB7-4571.GJB7-4572.IGT	GJB7-3051.EST3UTR.63	GJB7-4571.GJB7-4571.GJB7-4572.GJB7-4572.IGR	SsrS	- : -	-	NC_017720	10668	10668	-	NC_016810	3242865	3242865	+	25	610	53273	28351166	21.8109	2.30791e-17	IGR	sRNA
GJB7-3213.GJB7-3214.IGR	GJB7-3212.EST3UTR.76	SL1344_3197.gene3254.SL1344_3198.gene3255.IGR	SraF	- : -	-	NC_016810	3414068	3414068	+	NC_016810	3412811	3412811	+	26	9	426	28404613	192624	1.30474e-110	IGR	sRNA
GJB7-3217.EST3UTR.59	GJB7-1959.AS	SL1344_3201.gene3258.SL1344_3202.gene3259.IGR	Sar	-	-	NC_016810	3417521	3417521	+	NC_016810	2071357	2071357	+	27	710	231	28404106	4676	5.92193e-81	IGR	sRNA
GJB7-1901.AS	GJB7-3436.EST3UTR.27	fliE.gene1923.dsrB.gene1938.IGR	rpsL-leader	-	-	NC_016810	2023501	2023501	-	NC_016810	3624290	3624290	-	13	17	206	28404838	105443	6.19315e-52	IGR	sRNA
GJB7-3434.EST5UTR.14	GJB7-3634.EST3UTR.97	rpsG.gene3475.rpsL.gene3476.IGR	STnc780	-	-	NC_016810	3623761	3623761	-	NC_016810	3858954	3858954	-	7	1606	530	28402931	233.582	9.83313e-08	IGR	sRNA
GJB7-3936.EST3UTR.22	GJB7-1300.GJB7-1299.IGR	SL1344_3916.gene3986.yigM.gene3987.IGR	RprA	-	- : -	NC_016810	4189260	4189260	+	NC_016810	1401709	1401709	-	22	318	12409	28392325	158.292	5.23179e-33	IGR	sRNA
GJB7-3936.EST3UTR.22	GJB7-1447.GJB7-1448.IGR	SL1344_3916.gene3986.yigM.gene3987.IGR	MgrR	-	- : -	NC_016810	4189260	4189260	+	NC_016810	1550824	1550824	+	20	320	121953	28282781	14.4947	2.65373e-09	IGR	sRNA
GJB7-4656.EST3UTR.40	GJB7-1447.GJB7-1448.IGR	GJB7-4656.GJB7-4656.GJB7-4657.GJB7-4657.IGR	MgrR	-	- : -	NC_017720	86314	86314	+	NC_016810	1550843	1550843	+	19	321	121954	28282780	13.727	3.84876e-08	IGR	sRNA
GJB7-4434.AS	GJB7-515.EST3UTR.75	RUF_107c.94.SL1344_4398.gene4487.IGR	STnc480	-	-	NC_016810	4731082	4731082	+	NC_016810	587340	587340	-	8	64	2456	28402546	1445.57	8.25417e-16	IGR	sRNA
GJB7-156.GJB7-155.IGR	GJB7-515.EST3UTR.74	SL1344_0157.gene158.SL1344_0160.gene160.IGR	STnc480	- : -	-	NC_016810	185643	185643	-	NC_016810	587340	587341	-	10	16	2454	28402594	7233.75	2.74745e-27	IGR	sRNA
GJB7-706.EST3UTR.1	GJB7-4280.GJB7-4281.IGR	SL1344_0707.gene719.SL1344_0708.gene720.IGR	STnc440	-	- : -	NC_016810	791131	791131	+	NC_016810	4580564	4580564	+	21	14	172425	28232614	245.608	1.31147e-30	IGR	sRNA
GJB7-84.EST3UTR.46	GJB7-2588.GJB7-2587.IGR	SL1344_0084.gene84.STsORF1.IGR	STnc2080	-	- : -	NC_016810	97898	97898	+	NC_016810	2759412	2759413	-	16	41	32088	28372929	345.062	8.56007e-27	IGR	sRNA
GJB7-1765.AS	GJB7-4266.EST3UTR.43	SL1344_1763.gene1785.STnc3630.IGR	STnc1180	-	-	NC_016810	1892761	1892761	+	NC_016810	4559946	4559946	-	6	65	224	28404779	11705.3	8.26004e-16	IGR	sRNA
GJB7-1328.GJB7-1329.IGR	GJB7-4266.EST3UTR.44	STnc1100.spiC.gene1347.IGR	STnc1180	- : -	-	NC_016810	1436451	1436451	+	NC_016810	4559945	4559945	-	23	31	207	28404813	101809	5.9288e-96	IGR	sRNA
GJB7-592.EST3UTR.1	GJB7-3909.GJB7-3910.IGR	ahpC.gene603.ahpF.gene604.IGR	GlmZ	-	- : -	NC_016810	670502	670502	+	NC_016810	4163399	4163399	+	8	526	4535	28400005	95.2457	1.34324e-06	IGR	sRNA
GJB7-246.GJB7-247.IGR	GJB7-2105.EST3UTR.13	StyR-215a.SL1344_rRNA0001.gene250.IGR	STnc1150	- : -	-	NC_016810	289129	289129	+	NC_016810	2223014	2223014	+	27	1019	3021	28401007	249.099	2.59598e-47	IGR	sRNA
GJB7-593.AS	GJB7-2105.EST3UTR.41	dsbG.gene602.SL1344_0602.gene609.IGR	STnc1150	-	-	NC_016810	671374	671374	-	NC_016810	2223042	2223042	+	18	1	3030	28402025	168725	1.40522e-63	IGR	sRNA
GJB7-1250.EST3UTR.9	GJB7-3314.GJB7-3315.IGR	celA.gene1267.celB.gene1268.IGR	ArcZ	-	- : -	NC_016810	1348990	1348990	+	NC_016810	3511898	3511898	+	9	1627	6475	28396963	24.2598	0.00593368	IGR	sRNA
GJB7-1250.EST3UTR.9	GJB7-1917.GJB7-1916.IGR	celA.gene1267.celB.gene1268.IGR	STnc220	-	- : -	NC_016810	1348990	1348990	+	NC_016810	2036577	2036577	-	35	1601	1585	28401853	391.737	8.21573e-70	IGR	sRNA
GJB7-1101.GJB7-1102.IGR	GJB7-4032.EST3UTR.39	SL1344_1093.gene1111.rimJ.gene1122.IGR	STnc870	- : -	-	NC_016810	1204223	1204223	+	NC_016810	4292598	4292598	+	16	105	20940	28384013	206.551	5.56897e-24	IGR	sRNA
GJB7-1187.GJB7-1188.IGR	GJB7-4032.EST3UTR.40	SLnc0014.STsORF40.IGR	STnc870	- : -	-	NC_016810	1291453	1291453	+	NC_016810	4292599	4292599	+	19	0	20937	28384118		6.70698e-53	IGR	sRNA
GJB7-1187.GJB7-1188.IGR	GJB7-4032.EST3UTR.39	SLnc0014.STsORF40.IGR	STnc870	- : -	-	NC_016810	1291593	1291593	+	NC_016810	4292598	4292598	+	8	96	20948	28384022	112.915	1.54492e-07	IGR	sRNA
GJB7-1601.GJB7-1600.IGR	GJB7-4032.EST3UTR.39	SL1344_1600.gene1621.SL1344_1603.gene1624.IGR	STnc870	- : -	-	NC_016810	1721146	1721146	-	NC_016810	4292598	4292598	+	6	8	20950	28384110	1016.14	1.05258e-08	IGR	sRNA
GJB7-1910.EST5UTR.13	GJB7-4032.EST3UTR.23	SL1344_1917.gene1943.vsr.gene1945.IGR	STnc870	-	-	NC_016810	2030400	2030400	-	NC_016810	4292582	4292582	+	27	168	20929	28383950	217.961	4.88015e-45	IGR	sRNA
GJB7-1922.GJB7-1921.IGR	GJB7-4032.EST3UTR.40	SL1344_1927B.gene1955.SL1344_1929.gene1957.IGR	STnc870	- : -	-	NC_016810	2040306	2040306	-	NC_016810	4292599	4292599	+	21	256	20935	28383862	111.219	5.36241e-28	IGR	sRNA
GJB7-1922.GJB7-1921.IGR	GJB7-4032.EST3UTR.40	SL1344_1927A.gene1954.STsORF63.IGR	STnc870	- : -	-	NC_016810	2039901	2040020	-	NC_016810	4292582	4292599	+	16	1479	20940	28382639	14.6632	1.32005e-06	IGR	sRNA
GJB7-2217.GJB7-2216.IGR	GJB7-4032.EST3UTR.40	SL1344_2218.gene2251.SL1344_2219.gene2252.IGR	STnc870	- : -	-	NC_016810	2341498	2341499	-	NC_016810	4292593	4292599	+	17	172	20939	28383946	133.979	7.34809e-23	IGR	sRNA
GJB7-4714.AS	GJB7-4032.EST3UTR.40	GJB7-4713.GJB7-4713.GJB7-4715.GJB7-4715.IGR	STnc870	-	-	NC_017718	33444	33444	+	NC_016810	4292599	4292599	+	10	126	20946	28383992	107.548	4.07099e-10	IGR	sRNA
GJB7-4778	GJB7-4032.EST3UTR.23	GJB7-4777.GJB7-4777.GJB7-4778.GJB7-4778.IGR	STnc870	-	-	NC_017719	6165	6555	+	NC_016810	4292581	4292582	+	23	3761	20933	28380357	8.29108	9.92152e-07	IGR	sRNA
GJB7-485.GJB7-486.IGR	GJB7-4032.EST3UTR.39	ushA.gene493.ChiX.IGR	STnc870	- : -	-	NC_016810	555389	555389	+	NC_016810	4292598	4292598	+	6	98	20950	28384020	82.9497	0.00502451	IGR	sRNA
GJB7-594.GJB7-593.IGR	GJB7-4032.EST3UTR.34	dsbG.gene602.SL1344_0602.gene609.IGR	STnc870	- : -	-	NC_016810	672651	672651	-	NC_016810	4292593	4292593	+	5	0	20951	28384118		4.77626e-09	IGR	sRNA
GJB7-788.AS	GJB7-4032.EST3UTR.4	SL1344_0777.gene794.ybhN.gene804.IGR	STnc870	-	-	NC_016810	873752	873752	-	NC_016810	4292563	4292563	+	8	2	20948	28384116	5419.92	8.61183e-17	IGR	sRNA
GJB7-102.AS	GJB7-4032.EST3UTR.23	StyR-199.araC.gene105.IGR	STnc870	-	-	NC_016810	120299	120299	+	NC_016810	4292582	4292582	+	12	0	20944	28384118		5.6665e-31	IGR	sRNA
GJB7-3276.AS	GJB7-4032.EST3UTR.40	tRNA-Met.rna61.SL1344_3263.gene3318.IGR	STnc870	-	-	NC_016810	3480726	3480726	-	NC_016810	4292599	4292599	+	5	15	20951	28384103	451.595	7.33714e-05	IGR	sRNA
GJB7-1700.AS	GJB7-4032.EST3UTR.40	chaB.gene1721.kdsA.gene1723.IGR	STnc870	-	-	NC_016810	1827145	1827145	-	NC_016810	4292599	4292599	+	8	11	20948	28384107	985.44	1.43793e-13	IGR	sRNA
GJB7-2943.AS	GJB7-4032.EST3UTR.21	SL1344_2928.gene2981.SL1344_2934.gene2987.IGR	STnc870	-	-	NC_016810	3119358	3119358	+	NC_016810	4292580	4292580	+	16	53	20940	28384065	409.206	3.0877e-28	IGR	sRNA
GJB7-1850.GJB7-1851.IGR	GJB7-4032.EST3UTR.40	SL1344_1845.gene1867.SL1344_1861.gene1883.IGR	STnc870	- : -	-	NC_016810	1980210	1980210	+	NC_016810	4292599	4292599	+	13	0	20943	28384118		4.1781e-34	IGR	sRNA
GJB7-2659.AS	GJB7-4032.EST3UTR.23	STnc3800.rpl19.gene2697.IGR	STnc870	-	-	NC_016810	2825897	2825897	-	NC_016810	4292582	4292582	+	11	22	20945	28384096	677.586	1.46533e-19	IGR	sRNA
GJB7-3272.GJB7-3273.IGT	GJB7-4032.EST3UTR.5	infB.gene3313.nusA.gene3314.IGR	STnc870	- : -	-	NC_016810	3477017	3477017	-	NC_016810	4292564	4292564	+	20	791	20936	28383327	34.2786	1.39538e-16	IGR	sRNA
GJB7-2615.GJB7-2614.IGR	GJB7-4032.EST3UTR.20	rpoE.gene2651.SL1344_2606.gene2653.IGR	STnc870	- : -	-	NC_016810	2780705	2780705	-	NC_016810	4292579	4292579	+	8	97	20948	28384021	111.751	5.01373e-07	IGR	sRNA
GJB7-179.AS	GJB7-4032.EST3UTR.23	SL1344_0180.gene180.hrpB.gene190.IGR	STnc870	-	-	NC_016810	211950	211950	+	NC_016810	4292582	4292582	+	12	37	20944	28384081	439.536	5.09808e-20	IGR	sRNA
GJB7-3888.AS	GJB7-4032.EST3UTR.22	ppiC.gene3934.gppA.gene3938.IGR	STnc870	-	-	NC_016810	4143169	4143169	-	NC_016810	4292581	4292581	+	7	64	20949	28384054	148.194	3.31562e-06	IGR	sRNA
GJB7-1860.EST5UTR.39	GJB7-4032.EST3UTR.22	ftnA.gene1890.tyrP.gene1892.IGR	STnc870	-	-	NC_016810	1987929	1987929	+	NC_016810	4292581	4292581	+	17	302	20939	28383816	76.3057	6.68428e-19	IGR	sRNA
GJB7-4710.GJB7-4712.IGR	GJB7-4032.EST3UTR.40	GJB7-4710.GJB7-4710.GJB7-4712.GJB7-4712.IGR	STnc870	- : -	-	NC_017718	31172	31325	+	NC_016810	4292581	4292599	+	19	2003	20937	28382115	12.8589	8.0573e-08	IGR	sRNA
GJB7-1514.EST5UTR.22	GJB7-1832.EST3UTR.37	SL1344_1514.gene1534.SL1344_1516.gene1536.IGR	RyeF	-	-	NC_016810	1627037	1627037	-	NC_016810	1958555	1958555	-	10	882	17748	28386434	18.134	0.0100771	IGR	sRNA
GJB7-300.AS	GJB7-1832.EST3UTR.56	SL1344_0292.gene298.pagN.gene308.IGR	RyeF	-	-	NC_016810	349255	349255	-	NC_016810	1958536	1958536	-	7	148	17751	28387168	75.6372	0.000279437	IGR	sRNA
GJB7-2806.EST5UTR.34	GJB7-1832.EST3UTR.79	emrR.gene2845.emrA.gene2846.IGR	RyeF	-	-	NC_016810	2984320	2984320	+	NC_016810	1958513	1958513	-	11	768	17747	28386548	22.9097	0.000119823	IGR	sRNA
GJB7-632.AS	GJB7-1832.EST3UTR.79	cobD.gene639.SL1344_0637.gene644.IGR	RyeF	-	-	NC_016810	709487	709487	+	NC_016810	1958513	1958513	-	5	17	17753	28387299	470.298	5.4469e-05	IGR	sRNA
GJB7-3746.EST5UTR.61	GJB7-1832.EST3UTR.56	AmgR.yicL.gene3791.IGR	RyeF	-	-	NC_016810	3986945	3986945	+	NC_016810	1958536	1958536	-	8	59	17750	28387257	216.852	3.21517e-09	IGR	sRNA
GJB7-1599.AS	GJB7-65.EST3UTR.56	STsORF55.SL1344_1601.gene1622.IGR	DapZ	-	-	NC_016810	1718906	1718906	+	NC_016810	74923	74923	+	12	0	1882	28403180		1.63071e-43	IGR	sRNA
GJB7-177.AS	GJB7-65.EST3UTR.56	stiA.gene178.STnc4190.IGR	DapZ	-	-	NC_016810	209834	209834	-	NC_016810	74923	74923	+	22	111	1872	28403069	3007.18	1.93446e-60	IGR	sRNA
GJB7-1937.AS	GJB7-65.EST3UTR.5	SL1344_1928.gene1956.Sar.IGR	DapZ	-	-	NC_016810	2054301	2054301	+	NC_016810	74872	74872	+	16	21	2980	28402057	7261.63	6.33164e-47	IGR	sRNA
GJB7-3349	GJB7-65.EST3UTR.55	SL1344_3333.gene3389.SL1344_3334.gene3390.IGR	DapZ	-	-	NC_016810	3550640	3550640	+	NC_016810	74922	74922	+	8	489	1886	28402691	246.376	7.13483e-10	IGR	sRNA
GJB7-909.GJB7-910.IGR	GJB7-65.EST3UTR.15	ycaM.gene922.sopD2.gene925.IGR	DapZ	- : -	-	NC_016810	1009145	1009145	+	NC_016810	74882	74882	+	29	16	2967	28402062	17350.4	5.77937e-97	IGR	sRNA
GJB7-206.EST3UTR.51	GJB7-1300.GJB7-1299.IGR	dgt.gene209.htrA.gene210.IGR	RprA	-	- : -	NC_016810	244394	244410	+	NC_016810	1401685	1401687	-	37	1200	23893	28379944	36.6236	1.54452e-36	IGR	sRNA
GJB7-1803.AS	GJB7-1102.EST3UTR.48	SL1344_1809.gene1831.opdB.gene1835.IGR	STnc2000	-	-	NC_016810	1928090	1928090	-	NC_016810	1204289	1204289	-	6	0	1156	28403912		1.01153e-19	IGR	sRNA
GJB7-2195.GJB7-2194.IGR	GJB7-1102.EST3UTR.48	SL1344_2197.gene2229.STnc1340.IGR	STnc2000	- : -	-	NC_016810	2319883	2319963	-	NC_016810	1204289	1204289	-	9	4206	1153	28399706	52.7057	6.692e-06	IGR	sRNA
GJB7-614.AS	GJB7-1102.EST3UTR.48	cspE.gene624.SL1344_0619.gene626.IGR	STnc2000	-	-	NC_016810	692803	692803	+	NC_016810	1204289	1204289	-	6	130	1156	28403782	1134.03	7.91319e-10	IGR	sRNA
GJB7-1526.AS	GJB7-1102.EST3UTR.48	SL1344_1523.gene1543.SL1344_1527.gene1547.IGR	STnc2000	-	-	NC_016810	1641865	1641865	-	NC_016810	1204289	1204289	-	20	21	1142	28403891	23687.7	8.59287e-70	IGR	sRNA
GJB7-3218.AS	GJB7-1748.EST3UTR.31	STnc310.STsORF101.IGR	SroD	-	-	NC_016810	3417882	3417882	-	NC_016810	1872756	1872756	-	8	33	280	28404753	24592.9	2.1145e-25	IGR	sRNA
GJB7-189.EST3UTR.5	GJB7-1799.GJB7-1798.IGR	fhuA.gene192.fhuC.gene193.IGR	SdsR	-	- : -	NC_016810	225930	225930	+	NC_016810	1925645	1925645	-	9	72	15779	28389214	224.897	2.77935e-11	IGR	sRNA
GJB7-3195.EST3UTR.44	GJB7-249.GJB7-250.IGT	bacA.gene3235.folB.gene3236.IGR	StyR-44a	-	- : -	NC_016810	3392172	3392172	-	NC_016810	291182	291182	+	12	1849	3062	28400151	60.1949	1.59739e-10	IGR	sRNA
GJB7-131.EST3UTR.2	GJB7-1102.EST3UTR.48	ftsA.gene133.ftsZ.gene134.IGR	STnc2000	-	-	NC_016810	155627	155628	+	NC_016810	1204289	1204289	-	16	1788	1146	28402124	221.778	6.37319e-25	IGR	sRNA
GJB7-3284.EST3UTR.45	GJB7-458.GJB7-459.IGR	ftsH.gene3324.ftsJ.gene3325.IGR	Ffs	-	- : -	NC_016810	3488124	3488124	-	NC_016810	524018	524018	+	7	364	8958	28395745	60.9591	0.00111599	IGR	sRNA
GJB7-3553.EST3UTR.40	GJB7-2809.GJB7-2810.IGR	rpoH.gene3594.ftsX.gene3595.IGR	MicA	-	- : -	NC_016810	3758334	3758334	-	NC_016810	2989482	2989482	+	6	271	1998	28402799	314.737	1.56411e-06	IGR	sRNA
GJB7-894.EST3UTR.94	GJB7-4208	SL1344_0889.gene905.infA.gene907.IGR	StyR-377	-	-	NC_016810	986815	986815	-	NC_016810	4481124	4481124	+	18	181	5360	28399515	526.914	3.40587e-35	IGR	sRNA
GJB7-2708.AS	GJB7-4208.EST3UTR.17	SL1344_2692.gene2743.SL1344_2695.gene2746.IGR	StyR-377	-	-	NC_016810	2876362	2876362	-	NC_016810	4481191	4481191	+	23	36	5355	28399660	3388.28	7.10589e-63	IGR	sRNA
GJB7-4713.AS	GJB7-4208.EST3UTR.13	GJB7-4681.GJB7-4681.GJB7-4714.GJB7-4714.IGR	StyR-377	-	-	NC_017718	33195	33195	-	NC_016810	4481187	4481187	+	35	7	5343	28399689	26576.5	2.66023e-116	IGR	sRNA
GJB7-3744.EST3UTR.50	GJB7-4266.GJB7-4265.IGR	STsORF112.mgtB.gene3789.IGR	STnc1180	-	- : -	NC_016810	3982831	3982831	-	NC_016810	4559883	4559883	-	7	1013	43	28404011	4564.57	1.64482e-16	IGR	sRNA
GJB7-3744.EST3UTR.85	GJB7-3003.GJB7-3002.IGR	STsORF112.mgtB.gene3789.IGR	OmrB	-	- : -	NC_016810	3982796	3982796	-	NC_016810	3191786	3191786	-	6	1186	1475	28402407	97.4159	0.00162264	IGR	sRNA
GJB7-4569.AS	GJB7-1694.EST3UTR.42	GJB7-4660.GJB7-4660.GJB7-4598.GJB7-4598.IGR	STnc2040	-	-	NC_017720	7225	7225	+	NC_016810	1819355	1819355	-	27	8321	4434	28392292	20.7775	7.62629e-19	IGR	sRNA
GJB7-1388.AS	GJB7-150.EST3UTR.56	pdxY.gene1404.SLnc0048.IGR	StyR-51	-	-	NC_016810	1483579	1483579	+	NC_016810	176166	176166	+	8	2160	551	28402355	190.915	5.38487e-09	IGR	sRNA
GJB7-4768.EST5UTR.70	GJB7-150.EST3UTR.55	GJB7-4768.GJB7-4768.GJB7-4676.GJB7-4676.IGR	StyR-51	-	-	NC_017718	86305	86305	-	NC_016810	176165	176165	+	7	1478	552	28403037	243.697	7.31234e-08	IGR	sRNA
GJB7-1035.EST3UTR.42	GJB7-2606.GJB7-2605.IGR	SL1344_1032.gene1049.pipD.gene1050.IGR	STnc1400	-	- : -	NC_016810	1136943	1136943	-	NC_016810	2770988	2770988	-	6	22	397	28404649	19513.2	6.46958e-17	IGR	sRNA
GJB7-1620.EST3UTR.53	GJB7-2583.GJB7-2584.IGR	pspF.gene1642.sapA.gene1643.IGR	STnc1920	-	- : -	NC_016810	1740474	1740474	+	NC_016810	2756647	2756647	+	19	99	4145	28400811	1315	1.22366e-44	IGR	sRNA
GJB7-3103.AS	GJB7-2242.EST3UTR.38	SL1344_3084.gene3140.speC.gene3145.IGR	RUF_107c.112	-	-	NC_016810	3293200	3293200	-	NC_016810	2368424	2368424	+	9	30	338	28404697	25211.3	2.52772e-29	IGR	sRNA
GJB7-3434.EST3UTR.43	GJB7-3314.GJB7-3315.IGR	fusA.gene3474.rpsG.gene3475.IGR	ArcZ	-	- : -	NC_016810	3623233	3623233	-	NC_016810	3511899	3511899	+	10	385	6474	28398205	113.935	1.74937e-10	IGR	sRNA
GJB7-1533.EST3UTR.46	GJB7-3003.GJB7-3002.IGR	sifB.gene1553.SL1344_1533.gene1554.IGR	OmrB	-	- : -	NC_016810	1650031	1650031	+	NC_016810	3191787	3191787	-	13	4012	1468	28399581	62.6857	4.12605e-12	IGR	sRNA
GJB7-3269.AS	GJB7-108.EST3UTR.71	SraG.argG.gene3317.IGR	SroA	-	-	NC_016810	3472549	3472549	+	NC_016810	126780	126780	-	17	1	163	28404893	2.96247e+06	7.73145e-81	IGR	sRNA
GJB7-1388.AS	GJB7-648.EST3UTR.28	pdxY.gene1404.SLnc0048.IGR	SroC	-	-	NC_016810	1483399	1483399	+	NC_016810	728292	728292	-	12	976	28168	28375918	12.3858	0.013733	IGR	sRNA
GJB7-3041.AS	GJB7-648.EST3UTR.57	SL1344_3024.gene3080.bglA.gene3083.IGR	SroC	-	-	NC_016810	3229797	3229797	+	NC_016810	728263	728263	-	16	19	28164	28376875	848.47	7.64576e-32	IGR	sRNA
GJB7-1001.AS	GJB7-1447.GJB7-1448.IGR	SL1344_0999.gene1015.SL1344_1001.gene1017.IGR	MgrR	-	- : -	NC_016810	1105357	1105357	+	NC_016810	1550842	1550843	+	23	116	121950	28282985	45.9847	5.3342e-22	IGR	sRNA
GJB7-1010.AS	GJB7-1447.GJB7-1448.IGR	SL1344_1008.gene1024.ompA.gene1026.IGR	MgrR	-	- : -	NC_016810	1116963	1116963	-	NC_016810	1550843	1550843	+	21	10	121952	28283091	487.032	1.45005e-35	IGR	sRNA
GJB7-1030.GJB7-1029.IGR	GJB7-1447.GJB7-1448.IGR	pipB.gene1044.STsORF31.IGR	MgrR	- : -	- : -	NC_016810	1133841	1133841	-	NC_016810	1550825	1550825	+	9	62	121964	28283039	33.6624	0.000635756	IGR	sRNA
GJB7-9.GJB7-10.IGR	GJB7-1068.GJB7-1067.IGR	mog.gene7.dnaK.gene11.IGR	STnc500	- : -	- : -	NC_016810	10022	10022	+	NC_016810	1172562	1172562	-	26	26	3515	28401507	8080.09	3.03967e-80	IGR	sRNA
GJB7-1432.AS	GJB7-1068.GJB7-1067.IGR	bioD.gene1440.SL1344_1431.gene1452.IGR	STnc500	-	- : -	NC_016810	1534077	1534077	+	NC_016810	1172561	1172561	-	5	5	3536	28401528	8032.11	1.65322e-10	IGR	sRNA
GJB7-618.AS	GJB7-1068.GJB7-1067.IGR	tatE.gene627.cobD.gene639.IGR	STnc500	-	- : -	NC_016810	695959	695959	+	NC_016810	1172625	1172625	-	17	389	61	28404607	20349.7	4.23206e-59	IGR	sRNA
GJB7-1069.AS	GJB7-246.GJB7-247.IGR	phoH.gene1081.SL1344_1068.gene1085.IGR	StyR-215a	-	- : -	NC_016810	1175019	1175019	+	NC_016810	289054	289054	+	9	0	208762	28196303		1.36813e-12	IGR	sRNA
GJB7-1077.AS	GJB7-3189.GJB7-3188.IGR	tRNA-Ser.rna23.csgG.gene1094.IGR	SibD	-	- : -	NC_016810	1183423	1183423	-	NC_016810	3383039	3383039	-	12	93	3207	28401762	1142.73	1.85742e-25	IGR	sRNA
GJB7-1101.GJB7-1102.IGR	GJB7-2588.GJB7-2587.IGR	SL1344_1093.gene1111.rimJ.gene1122.IGR	STnc2080	- : -	- : -	NC_016810	1204230	1204230	+	NC_016810	2759412	2759412	-	23	98	32081	28372872	207.566	1.08217e-36	IGR	sRNA
GJB7-1104.GJB7-1105.IGR	GJB7-4280.GJB7-4281.IGR	SL1344_1093.gene1111.rimJ.gene1122.IGR	STnc440	- : -	- : -	NC_016810	1206376	1206376	+	NC_016810	4580564	4580564	+	10	0	172436	28232628		1.48659e-15	IGR	sRNA
GJB7-1129.AS	GJB7-3634.GJB7-3633.IGR	SL1344_1125.gene1143.SraB.IGR	STnc780	-	- : -	NC_016810	1230911	1230911	+	NC_016810	3858733	3858733	-	13	32	3599	28401430	3205.91	3.53706e-33	IGR	sRNA
GJB7-1152.GJB7-1151.IGR	GJB7-1447.GJB7-1448.IGR	fhuE.gene1159.STnc1090.IGR	MgrR	- : -	- : -	NC_016810	1252036	1252036	-	NC_016810	1550842	1550842	+	22	33	121951	28283068	154.614	2.07618e-30	IGR	sRNA
GJB7-1154.EST5UTR.97	GJB7-2974.GJB7-2975.IGR	SL1344_1149.gene1167.SL1344_1151.gene1169.IGR	GcvB	-	- : -	NC_016810	1253473	1253473	+	NC_016810	3156916	3156916	+	23	22	109390	28295639	270.425	2.44589e-36	IGR	sRNA
GJB7-1173.GJB7-1174.IGR	GJB7-4280.GJB7-4281.IGR	SL1344_1165.gene1183.icdA.gene1194.IGR	STnc440	- : -	- : -	NC_016810	1278345	1278345	+	NC_016810	4580559	4580559	+	6	0	172440	28232628		1.09456e-06	IGR	sRNA
GJB7-1179.AS	GJB7-3972.GJB7-3973.IGR	STnc150.envF.gene1196.IGR	Spf	-	- : -	NC_016810	1283987	1283987	-	NC_016810	4230571	4230571	+	26	5	58927	28346116	2501.4	6.42809e-58	IGR	sRNA
GJB7-1186.GJB7-1187.IGR	GJB7-1300.GJB7-1299.IGR	SLnc0014.STsORF40.IGR	RprA	- : -	- : -	NC_016810	1290766	1290766	+	NC_016810	1401717	1401717	-	22	84	12409	28392559	599.254	8.1092e-45	IGR	sRNA
GJB7-307.GJB7-308.IGR	GJB7-1186.GJB7-1185.IGR	SL1344_0307.gene313.dbh.gene315.IGR	STnc3420	- : -	- : -	NC_016810	357162	357162	+	NC_016810	1289714	1289714	-	31	29	0	28405014		1.81177e-173	IGR	sRNA
GJB7-1187.AS	GJB7-4280.GJB7-4281.IGR	SLnc0014.STsORF40.IGR	STnc440	-	- : -	NC_016810	1290943	1290943	+	NC_016810	4580560	4580560	+	11	81	172435	28232547	22.2348	0.000308911	IGR	sRNA
GJB7-1187.GJB7-1186.IGR	GJB7-1447.GJB7-1448.IGR	STnc3420.STnc520.IGR	MgrR	- : -	- : -	NC_016810	1290563	1290785	-	NC_016810	1550825	1550843	+	29	761	121944	28282340	8.83829	1.50782e-10	IGR	sRNA
GJB7-1187.GJB7-1186.IGR	GJB7-1961.GJB7-1962.IGR	STnc3420.STnc520.IGR	SLnc0022	- : -	- : -	NC_016810	1290556	1290556	-	NC_016810	2073308	2073308	+	7	93	495	28404479	4319.13	1.80447e-16	IGR	sRNA
GJB7-1191.GJB7-1192.IGR	GJB7-3634.GJB7-3633.IGR	STsORF41.STnc1990.IGR	STnc780	- : -	- : -	NC_016810	1294841	1294841	+	NC_016810	3858702	3858702	-	12	106	3600	28401356	893.124	3.23343e-24	IGR	sRNA
GJB7-1197.AS	GJB7-2588.GJB7-2587.IGR	SL1344_1190.gene1208.SL1344_1196.gene1214.IGR	STnc2080	-	- : -	NC_016810	1300480	1300480	-	NC_016810	2759412	2759412	-	6	13	32098	28372957	407.976	1.22045e-06	IGR	sRNA
GJB7-1198.AS	GJB7-1201	SL1344_1195.gene1213.SL1344_1197.gene1215.IGR	STnc3440	-	-	NC_016810	1301824	1301824	+	NC_016810	1303334	1303334	+	14	9	65	28404986	679777	8.70589e-66	IGR	sRNA
GJB7-1298.AS	GJB7-1211.GJB7-1210.IGR	SL1344_1289.gene1310.SL1344_1299.gene1319.IGR	IsrE	-	- : -	NC_016810	1400367	1400367	+	NC_016810	1309760	1309760	-	20	52	20194	28384808	540.618	7.23946e-39	IGR	sRNA
GJB7-1647	GJB7-1211.GJB7-1210.IGR	SL1344_1648.gene1669.SL1344_1651.gene1672.IGR	IsrE	-	- : -	NC_016810	1771005	1771005	-	NC_016810	1309727	1309727	-	9	135	20205	28384725	93.6558	5.32674e-08	IGR	sRNA
GJB7-1768.GJB7-1767.IGR	GJB7-1211.GJB7-1210.IGR	SL1344_1767.gene1789.SL1344_1768.gene1790.IGR	IsrE	- : -	- : -	NC_016810	1893769	1893769	-	NC_016810	1309765	1309765	-	16	402	20198	28384458	55.9327	2.23041e-15	IGR	sRNA
GJB7-1921.GJB7-1922.IGR	GJB7-1211.GJB7-1210.IGR	ompS1.gene1949.STnc1280.IGR	IsrE	- : -	- : -	NC_016810	2039696	2039696	+	NC_016810	1309762	1309762	-	28	67	20186	28384793	587.65	1.38941e-57	IGR	sRNA
GJB7-1947.EST5UTR.2	GJB7-1211.GJB7-1210.IGR	SL1344_1953.gene1981.SL1344_1954.gene1982.IGR	IsrE	-	- : -	NC_016810	2061695	2061695	-	NC_016810	1309760	1309760	-	32	65	20182	28384795	692.402	1.69225e-68	IGR	sRNA
GJB7-246.GJB7-247.IGR	GJB7-1211.GJB7-1210.IGR	StyR-215a.SL1344_rRNA0001.gene250.IGR	IsrE	- : -	- : -	NC_016810	289108	289108	+	NC_016810	1309762	1309762	-	15	1031	20199	28383829	20.4444	9.03243e-08	IGR	sRNA
GJB7-306.EST5UTR.58	GJB7-1211.GJB7-1210.IGR	gmhA.gene312.SL1344_0307.gene313.IGR	IsrE	-	- : -	NC_016810	355492	355492	+	NC_016810	1309760	1309760	-	8	253	20206	28384607	44.4193	0.000586561	IGR	sRNA
GJB7-3251.AS	GJB7-1211.GJB7-1210.IGR	SL1344_3236.gene3291.SL1344_3241.gene3296.IGR	IsrE	-	- : -	NC_016810	3456051	3456051	-	NC_016810	1309762	1309762	-	24	0	20190	28384860		6.13701e-69	IGR	sRNA
GJB7-3310.AS	GJB7-1211.GJB7-1210.IGR	STnc3970.mtgA.gene3354.IGR	IsrE	-	- : -	NC_016810	3508548	3508548	-	NC_016810	1309762	1309762	-	6	11	20208	28384849	766.164	3.48831e-08	IGR	sRNA
GJB7-3532.GJB7-3531.IGR	GJB7-1211.GJB7-1210.IGR	RyhB.STnc1830.IGR	IsrE	- : -	- : -	NC_016810	3737449	3737449	-	NC_016810	1309727	1309727	-	10	0	20204	28384860		7.26657e-25	IGR	sRNA
GJB7-3673.AS	GJB7-1211.GJB7-1210.IGR	SL1344_3653.gene3714.STnc380.IGR	IsrE	-	- : -	NC_016810	3903754	3903754	-	NC_016810	1309762	1309762	-	8	117	20206	28384743	96.0525	1.56866e-06	IGR	sRNA
GJB7-4541.AS	GJB7-1211.GJB7-1210.IGR	deoD.gene4591.serB.gene4599.IGR	IsrE	-	- : -	NC_016810	4851144	4851144	+	NC_016810	1309727	1309727	-	17	41	20197	28384819	582.726	1.28494e-32	IGR	sRNA
GJB7-4646.GJB7-4647.IGR	GJB7-1211.GJB7-1210.IGR	GJB7-4646.GJB7-4646.GJB7-4647.GJB7-4647.IGR	IsrE	- : -	- : -	NC_017720	76078	76081	+	NC_016810	1309728	1309731	-	12	560	20202	28384300	30.1077	5.80517e-07	IGR	sRNA
GJB7-2464.AS	GJB7-1211.GJB7-1210.IGR	dapA.gene2498.SL1344_2455.gene2501.IGR	IsrE	-	- : -	NC_016810	2603471	2603471	-	NC_016810	1309760	1309760	-	7	48	20207	28384812	204.852	3.97595e-07	IGR	sRNA
GJB7-2195.GJB7-2194.IGR	GJB7-1211.GJB7-1210.IGR	SL1344_2197.gene2229.STnc1340.IGR	IsrE	- : -	- : -	NC_016810	2319935	2319935	-	NC_016810	1309728	1309728	-	21	2547	20193	28382313	11.5888	2.19108e-08	IGR	sRNA
GJB7-75.AS	GJB7-1211.GJB7-1210.IGR	caiF.gene68.fixA.gene75.IGR	IsrE	-	- : -	NC_016810	87843	87843	+	NC_016810	1309760	1309760	-	6	0	20208	28384860		2.83758e-12	IGR	sRNA
GJB7-1845.GJB7-1846.IGT	GJB7-1211.GJB7-1210.IGR	cheW.gene1877.cheA.gene1878.IGR	IsrE	- : -	- : -	NC_016810	1974744	1974744	-	NC_016810	1309728	1309728	-	8	23	20206	28384837	488.617	1.11653e-11	IGR	sRNA
GJB7-843.AS	GJB7-1211.GJB7-1210.IGR	dacC.gene855.mdfA.gene858.IGR	IsrE	-	- : -	NC_016810	936096	936096	+	NC_016810	1309763	1309763	-	9	169	20205	28384691	74.8137	3.69012e-07	IGR	sRNA
GJB7-3059.GJB7-3060.IGT	GJB7-1211.GJB7-1210.IGR	fba.gene3100.pgk.gene3101.IGR	IsrE	- : -	- : -	NC_016810	3251347	3251347	-	NC_016810	1309766	1309766	-	7	113	20207	28384747	87.0167	0.000111934	IGR	sRNA
GJB7-1773.EST5UTR.86	GJB7-1211.GJB7-1210.IGR	htpX.gene1795.prc.gene1796.IGR	IsrE	-	- : -	NC_016810	1898620	1898620	-	NC_016810	1309727	1309727	-	6	34	20208	28384826	247.876	1.06682e-05	IGR	sRNA
GJB7-4198.AS	GJB7-1211.GJB7-1210.IGR	SL1344_4162.gene4247.RUF_107c.83.IGR	IsrE	-	- : -	NC_016810	4468288	4468288	+	NC_016810	1309766	1309766	-	9	174	20205	28384686	72.6639	4.74688e-07	IGR	sRNA
GJB7-3325	GJB7-1211.GJB7-1210.IGR	nanT.gene3366.nanA.gene3367.IGR	IsrE	-	- : -	NC_016810	3529423	3529423	-	NC_016810	1309766	1309766	-	8	99	20206	28384761	113.517	4.39692e-07	IGR	sRNA
GJB7-1185.GJB7-1186.IGR	GJB7-1211.GJB7-1210.IGR	pagC.gene1201.tRNA-Arg.rna24.IGR	IsrE	- : -	- : -	NC_016810	1289890	1289890	+	NC_016810	1309727	1309727	-	9	142	20205	28384718	89.0389	8.22776e-08	IGR	sRNA
GJB7-385.AS	GJB7-1211.GJB7-1210.IGR	SL1344_0386.gene392.yajF.gene394.IGR	IsrE	-	- : -	NC_016810	442738	442738	+	NC_016810	1309791	1309791	-	5	55	20209	28384805	127.688	0.021084	IGR	sRNA
GJB7-4647.GJB7-4646.IGR	GJB7-1211.GJB7-1210.IGR	GJB7-4644.GJB7-4644.GJB7-4648.GJB7-4648.IGR	IsrE	- : -	- : -	NC_017720	75896	75938	-	NC_016810	1309744	1309763	-	37	1016	20177	28383844	51.2298	9.26604e-42	IGR	sRNA
GJB7-4771.AS	GJB7-1211.GJB7-1210.IGR	GJB7-4778.GJB7-4778.GJB7-4777.GJB7-4777.IGR	IsrE	-	- : -	NC_017719	1425	1425	+	NC_016810	1309762	1309762	-	20	722	20194	28384138	38.9355	3.99169e-18	IGR	sRNA
GJB7-4122.GJB7-4123.IGR	GJB7-1211.GJB7-1210.IGR	rplL.gene4172.rpoB.gene4173.IGR	IsrE	- : -	- : -	NC_016810	4387059	4387059	+	NC_016810	1309727	1309727	-	16	1782	20198	28383078	12.6172	1.42309e-05	IGR	sRNA
GJB7-3200.AS	GJB7-1211.GJB7-1210.IGR	SL1344_3182.gene3238.mug.gene3242.IGR	IsrE	-	- : -	NC_016810	3398590	3398590	-	NC_016810	1309760	1309760	-	12	39	20202	28384821	432.323	5.68842e-20	IGR	sRNA
GJB7-2484.GJB7-2486.IGR	GJB7-1211.GJB7-1210.IGR	xseA.gene2519.sRNA19.IGR	IsrE	- : -	- : -	NC_016810	2631413	2631413	+	NC_016810	1309759	1309759	-	15	21	20199	28384839	1003.76	7.25993e-31	IGR	sRNA
GJB7-1328.GJB7-1329.IGR	GJB7-1211.GJB7-1210.IGR	STnc1100.spiC.gene1347.IGR	IsrE	- : -	- : -	NC_016810	1436452	1436452	+	NC_016810	1309760	1309760	-	12	42	20202	28384818	401.443	1.22664e-19	IGR	sRNA
GJB7-1343	GJB7-1211.GJB7-1210.IGR	ssaG.gene1360.ssaH.gene1361.IGR	IsrE	-	- : -	NC_016810	1446630	1446797	+	NC_016810	1309762	1309762	-	28	4219	20186	28380641	9.33083	1.00644e-10	IGR	sRNA
GJB7-92.EST5UTR.1	GJB7-1211.GJB7-1210.IGR	surA.gene93.imp.gene94.IGR	IsrE	-	- : -	NC_016810	105786	105786	-	NC_016810	1309727	1309727	-	13	250	20201	28384610	73.0657	7.58488e-13	IGR	sRNA
GJB7-3231.GJB7-3232.IGT	GJB7-1211.GJB7-1210.IGR	tdcC.gene3272.tdcB.gene3273.IGR	IsrE	- : -	- : -	NC_016810	3432084	3432084	-	NC_016810	1309728	1309728	-	12	37	20202	28384823	455.692	3.31032e-20	IGR	sRNA
GJB7-618.AS	GJB7-1211.GJB7-1210.IGR	tatE.gene627.cobD.gene639.IGR	IsrE	-	- : -	NC_016810	695979	695979	+	NC_016810	1309762	1309762	-	12	394	20202	28384466	42.7929	1.0088e-08	IGR	sRNA
GJB7-2831.AS	GJB7-1211.GJB7-1210.IGR	gutQ.gene2870.flrD.gene2872.IGR	IsrE	-	- : -	NC_016810	3006099	3006099	+	NC_016810	1309763	1309763	-	28	21	20186	28384839	1874.89	6.02769e-68	IGR	sRNA
GJB7-1219.EST5UTR.4	GJB7-3314.GJB7-3315.IGR	SL1344_1217.gene1236.SL1344_1218.gene1237.IGR	ArcZ	-	- : -	NC_016810	1315118	1315118	-	NC_016810	3511899	3511899	+	24	349	6460	28398241	302.305	3.09633e-43	IGR	sRNA
GJB7-1220.GJB7-1221.IGR	GJB7-2588.GJB7-2587.IGR	STsORF42.STsORF43.IGR	STnc2080	- : -	- : -	NC_016810	1316878	1316906	+	NC_016810	2759412	2759413	-	25	2103	32079	28370867	10.5136	4.18177e-10	IGR	sRNA
GJB7-1221.AS	GJB7-1447.GJB7-1448.IGR	STsORF44.SL1344_1221.gene1240.IGR	MgrR	-	- : -	NC_016810	1317444	1317444	+	NC_016810	1550826	1550826	+	23	394	121950	28282707	13.5385	5.92421e-11	IGR	sRNA
GJB7-1229.GJB7-1228.IGR	GJB7-887.AS	gapA.gene1245.nam.gene1248.IGR	STnc490a	- : -	-	NC_016810	1326765	1326765	-	NC_016810	981706	981706	-	7	41	174	28404852	27871.3	6.10469e-22	IGR	sRNA
GJB7-4774.EST5UTR.3	GJB7-1255	GJB7-4774.GJB7-4774.GJB7-4775.GJB7-4775.IGR	STnc2010	-	-	NC_017719	3306	3306	-	NC_016810	1353917	1353917	+	8	1044	1402	28402620	155.239	2.73407e-08	IGR	sRNA
GJB7-4681.GJB7-4684.IGR	GJB7-1255	GJB7-4680.GJB7-4680.GJB7-4684.GJB7-4684.IGR	STnc2010	- : -	-	NC_017718	10879	10879	+	NC_016810	1353905	1353905	+	21	677	1389	28402987	634.297	5.67494e-44	IGR	sRNA
GJB7-413.AS	GJB7-1266	SL1344_0414.gene420.SL1344_0419.gene425.IGR	STnc4210	-	-	NC_016810	473975	473975	+	NC_016810	1363955	1363955	-	6	54	44	28404970	71729.7	2.38411e-20	IGR	sRNA
GJB7-1269.GJB7-1270.IGR	GJB7-1447.GJB7-1448.IGR	SL1344_1330A.gene1286.StyR-362.IGR	MgrR	- : -	- : -	NC_016810	1366734	1366734	+	NC_016810	1550842	1550842	+	23	320	121950	28282781	16.6693	7.83769e-13	IGR	sRNA
GJB7-1269.GJB7-1270.IGR	GJB7-4280.GJB7-4281.IGR	SL1344_1330A.gene1286.StyR-362.IGR	STnc440	- : -	- : -	NC_016810	1366723	1366749	+	NC_016810	4580545	4580564	+	30	313	172416	28232315	15.6944	1.27112e-17	IGR	sRNA
GJB7-1269.GJB7-1270.IGR	GJB7-4096.GJB7-4095.IGR	SL1344_1330A.gene1286.StyR-362.IGR	OxyS	- : -	- : -	NC_016810	1366896	1366896	+	NC_016810	4364321	4364321	-	6	2	36948	28368118	2303.35	2.96032e-09	IGR	sRNA
GJB7-1288.AS	GJB7-2123.GJB7-2122.IGR	pps.gene1304.SL1344_1289.gene1310.IGR	STnc740	-	- : -	NC_016810	1387433	1387433	+	NC_016810	2240285	2240285	-	26	0	9860	28395188		2.55676e-83	IGR	sRNA
GJB7-1295.AS	GJB7-3314.GJB7-3315.IGR	SL1344_1289.gene1310.SL1344_1299.gene1319.IGR	ArcZ	-	- : -	NC_016810	1395516	1395516	+	NC_016810	3511899	3511899	+	5	0	6479	28398590		1.353e-11	IGR	sRNA
GJB7-1601.GJB7-1600.IGR	GJB7-1300.GJB7-1299.IGR	SL1344_1600.gene1621.SL1344_1603.gene1624.IGR	RprA	- : -	- : -	NC_016810	1721556	1721556	-	NC_016810	1401687	1401687	-	17	87	23913	28381057	231.913	1.51153e-26	IGR	sRNA
GJB7-1741.EST5UTR.17	GJB7-1300.GJB7-1299.IGR	SL1344_1740.gene1763.SL1344_1741.gene1764.IGR	RprA	-	- : -	NC_016810	1868514	1868514	-	NC_016810	1401705	1401705	-	10	292	12421	28392351	78.282	7.47771e-09	IGR	sRNA
GJB7-1796.GJB7-1797.IGR	GJB7-1300.GJB7-1299.IGR	SL1344_1802.gene1824.SL1344_1805.gene1827.IGR	RprA	- : -	- : -	NC_016810	1923022	1923022	+	NC_016810	1401686	1401687	-	39	60	23891	28381084	772.161	1.38509e-85	IGR	sRNA
GJB7-2349.AS	GJB7-1300.GJB7-1299.IGR	SL1344_2345.gene2384.SL1344_2348.gene2387.IGR	RprA	-	- : -	NC_016810	2485752	2485752	+	NC_016810	1401723	1401723	-	7	81	12424	28392562	197.495	4.13017e-07	IGR	sRNA
GJB7-2492	GJB7-1300.GJB7-1299.IGR	SL1344_2483.gene2528.hisS.gene2529.IGR	RprA	-	- : -	NC_016810	2652585	2652585	-	NC_016810	1401729	1401729	-	32	3788	12399	28388855	19.342	1.95537e-22	IGR	sRNA
GJB7-2658.AS	GJB7-1300.GJB7-1299.IGR	STnc3800.rpl19.gene2697.IGR	RprA	-	- : -	NC_016810	2825455	2825458	-	NC_016810	1401687	1401719	-	11	33	36350	28368680	260.144	2.43587e-15	IGR	sRNA
GJB7-3011.GJB7-3010.IGR	GJB7-1300.GJB7-1299.IGR	kduI.gene3051.SL1344_2997.gene3052.IGR	RprA	- : -	- : -	NC_016810	3200970	3200970	-	NC_016810	1401685	1401685	-	16	0	23914	28381144		1.40057e-42	IGR	sRNA
GJB7-3225.AS	GJB7-1300.GJB7-1299.IGR	SL1344_3207.gene3264.SL1344_3210.gene3267.IGR	RprA	-	- : -	NC_016810	3422504	3422504	-	NC_016810	1401705	1401705	-	24	321	12407	28392322	171.096	2.61588e-37	IGR	sRNA
GJB7-3266.EST5UTR.72	GJB7-1300.GJB7-1299.IGR	SL1344_3253.gene3307.SL1344_3254.gene3308.IGR	RprA	-	- : -	NC_016810	3468877	3468877	-	NC_016810	1401716	1401716	-	13	585	12418	28392058	50.8081	6.51829e-11	IGR	sRNA
GJB7-327.GJB7-328.IGR	GJB7-1300.GJB7-1299.IGR	SL1344_0328.gene334.SL1344_0330.gene336.IGR	RprA	- : -	- : -	NC_016810	377343	377343	+	NC_016810	1401685	1401685	-	13	1	23917	28381143	15426.5	3.28257e-32	IGR	sRNA
GJB7-3327.GJB7-3328.IGR	GJB7-1300.GJB7-1299.IGR	codA.gene3362.STnc3060.IGR	RprA	- : -	- : -	NC_016810	3531452	3531452	+	NC_016810	1401692	1401692	-	5	12	23925	28381132	494.273	5.69084e-05	IGR	sRNA
GJB7-4661.GJB7-4662.IGR	GJB7-1300.GJB7-1299.IGR	GJB7-4660.GJB7-4660.GJB7-4598.GJB7-4598.IGR	RprA	- : -	- : -	NC_017720	90225	90225	+	NC_016810	1401736	1401736	-	19	311	12412	28392332	139.75	9.91013e-27	IGR	sRNA
GJB7-642.AS	GJB7-1300.GJB7-1299.IGR	SL1344_0647.gene653.RUF_107c.18.IGR	RprA	-	- : -	NC_016810	722625	722625	+	NC_016810	1401702	1401702	-	7	0	12424	28392643		6.71073e-17	IGR	sRNA
GJB7-3525.GJB7-3526.IGR	GJB7-1300.GJB7-1299.IGR	STnc4010.SL1344_3512.gene3573.IGR	RprA	- : -	- : -	NC_016810	3731349	3731349	+	NC_016810	1401719	1401719	-	5	9	12426	28392634	1269.41	6.99798e-07	IGR	sRNA
GJB7-3430.GJB7-3431.IGR	GJB7-1300.GJB7-1299.IGR	hopD.gene3470.STnc4000.IGR	RprA	- : -	- : -	NC_016810	3619388	3619388	+	NC_016810	1401706	1401706	-	6	43	12425	28392600	318.854	2.11102e-06	IGR	sRNA
GJB7-1644.GJB7-1643.IGR	GJB7-1300.GJB7-1299.IGR	acnA.gene1665.cysB.gene1666.IGR	RprA	- : -	- : -	NC_016810	1764644	1764695	-	NC_016810	1401685	1401702	-	39	799	36322	28367914	38.122	2.4399e-39	IGR	sRNA
GJB7-2339.EST5UTR.2	GJB7-1300.GJB7-1299.IGR	dedA.gene2375.truA.gene2376.IGR	RprA	-	- : -	NC_016810	2478157	2478157	-	NC_016810	1401702	1401702	-	29	2896	12402	28389747	22.9229	7.90264e-22	IGR	sRNA
GJB7-1431.GJB7-1432.IGT_AS	GJB7-1300.GJB7-1299.IGR	bioD.gene1440.SL1344_1431.gene1452.IGR	RprA	- : -	- : -	NC_016810	1533738	1533742	+	NC_016810	1401685	1401686	-	12	1	23918	28381143	14239.2	3.61995e-29	IGR	sRNA
GJB7-4253.AS	GJB7-1300.GJB7-1299.IGR	StyR-315.yjcO.gene4304.IGR	RprA	-	- : -	NC_016810	4545149	4545149	-	NC_016810	1401685	1401685	-	9	18	23921	28381126	593.226	2.15751e-14	IGR	sRNA
GJB7-3502.AS	GJB7-1300.GJB7-1299.IGR	malP.gene3542.SL1344_3483.gene3544.IGR	RprA	-	- : -	NC_016810	3700236	3700236	-	NC_016810	1401685	1401686	-	33	201	23897	28380943	194.985	1.04371e-54	IGR	sRNA
GJB7-667.AS	GJB7-1300.GJB7-1299.IGR	STnc3290.nagE.gene680.IGR	RprA	-	- : -	NC_016810	744300	744300	+	NC_016810	1401704	1401704	-	22	23	12409	28392620	2188.59	1.11291e-54	IGR	sRNA
GJB7-2250.AS	GJB7-1300.GJB7-1299.IGR	SL1344_2243.gene2282.SL1344_2249.gene2288.IGR	RprA	-	- : -	NC_016810	2382335	2382335	-	NC_016810	1401686	1401686	-	15	63	23915	28381081	282.559	6.91356e-24	IGR	sRNA
GJB7-4252.AS	GJB7-1300.GJB7-1299.IGR	StyR-315.yjcO.gene4304.IGR	RprA	-	- : -	NC_016810	4543503	4543503	-	NC_016810	1401686	1401686	-	10	64	23920	28381080	185.391	2.68827e-12	IGR	sRNA
GJB7-2368.AS	GJB7-1300.GJB7-1299.IGR	STsORF75.pgtP.gene2407.IGR	RprA	-	- : -	NC_016810	2505692	2505692	+	NC_016810	1401702	1401702	-	8	30	12423	28392613	609.463	1.41876e-12	IGR	sRNA
GJB7-4231.AS	GJB7-1300.GJB7-1299.IGR	uvrA.gene4274.SL1344_4199.gene4283.IGR	RprA	-	- : -	NC_016810	4507980	4507980	-	NC_016810	1401720	1401720	-	22	2	12409	28392641	25168.8	7.52714e-65	IGR	sRNA
GJB7-4660.AS	GJB7-1300.GJB7-1299.IGR	GJB7-4648.GJB7-4648.GJB7-4661.GJB7-4661.IGR	RprA	-	- : -	NC_017720	89678	89678	-	NC_016810	1401704	1401704	-	15	241	12416	28392402	142.329	5.4367e-20	IGR	sRNA
GJB7-331.AS	GJB7-1300.GJB7-1299.IGR	SL1344_0330.gene336.SL1344_0336.gene342.IGR	RprA	-	- : -	NC_016810	383038	383038	+	NC_016810	1401704	1401704	-	14	49	12417	28392594	653.312	7.51857e-27	IGR	sRNA
GJB7-1304.AS	GJB7-4280.GJB7-4281.IGR	SL1344_1301.gene1321.SL1344_1303.gene1323.IGR	STnc440	-	- : -	NC_016810	1408234	1408234	+	NC_016810	4580565	4580566	+	12	22	172434	28232606	89.3072	2.65488e-11	IGR	sRNA
GJB7-1306.AS	GJB7-485.GJB7-486.IGR	SL1344_1302.gene1322.lppB.gene1330.IGR	ChiX	-	- : -	NC_016810	1410698	1410698	-	NC_016810	555573	555573	+	33	1	13789423	14615617	34.9772	0.0172783	IGR	sRNA
GJB7-1306.AS	GJB7-3972.GJB7-3973.IGR	SL1344_1302.gene1322.lppB.gene1330.IGR	Spf	-	- : -	NC_016810	1409988	1409988	-	NC_016810	4230571	4230571	+	11	0	58942	28346121		6.72261e-23	IGR	sRNA
GJB7-1325.AS	GJB7-3972.GJB7-3973.IGR	SL1344_1322.gene1342.STnc1100.IGR	Spf	-	- : -	NC_016810	1431198	1431198	+	NC_016810	4230612	4230612	+	9	11	173387	28231667	133.22	4.0675e-08	IGR	sRNA
GJB7-1374.AS	GJB7-2583.GJB7-2584.IGR	SL1344_1369.gene1391.SL1344_1373.gene1395.IGR	STnc1920	-	- : -	NC_016810	1471695	1471695	-	NC_016810	2756647	2756647	+	14	28	4150	28400882	3421.79	2.38402e-36	IGR	sRNA
GJB7-1382.AS	GJB7-2165.GJB7-2164.IGR	slyB.gene1399.gst.gene1405.IGR	RUF_111	-	- : -	NC_016810	1478595	1478595	-	NC_016810	2285622	2285622	-	12	0	231	28404831		2.54915e-54	IGR	sRNA
GJB7-1388.AS	GJB7-1447.GJB7-1448.IGR	pdxY.gene1404.SLnc0048.IGR	MgrR	-	- : -	NC_016810	1483305	1483311	+	NC_016810	1550831	1550842	+	30	958	121943	28282143	7.26292	6.63603e-09	IGR	sRNA
GJB7-1388.GJB7-1389.IGR	GJB7-3380.GJB7-3379.IGR	pdxY.gene1404.SLnc0048.IGR	STnc3990	- : -	- : -	NC_016810	1484962	1484962	+	NC_016810	3587305	3587305	-	7	320	641	28404106	969.329	5.0286e-12	IGR	sRNA
GJB7-1398.AS	GJB7-2809.GJB7-2810.IGR	STsORF47.add.gene1417.IGR	MicA	-	- : -	NC_016810	1493427	1493427	-	NC_016810	2989502	2989502	+	12	57	3273	28401732	1826.86	1.07464e-27	IGR	sRNA
GJB7-1398.GJB7-1397.IGR	GJB7-2536.GJB7-2535.IGR	SL1344_1393.gene1415.STsORF47.IGR	GlmY	- : -	- : -	NC_016810	1492859	1492859	-	NC_016810	2705454	2705454	-	9	55	3096	28401914	1501.16	1.31921e-18	IGR	sRNA
GJB7-1406.AS	GJB7-2505.GJB7-2506.IGR	StyR-248.SL1344_1406.gene1427.IGR	RyfA	-	- : -	NC_016810	1505481	1505481	+	NC_016810	2672887	2672887	+	16	12	49	28404997	772925	5.02112e-77	IGR	sRNA
GJB7-1406.AS	GJB7-2809.GJB7-2810.IGR	StyR-248.SL1344_1406.gene1427.IGR	MicA	-	- : -	NC_016810	1504961	1504961	+	NC_016810	2989472	2989472	+	5	26	1999	28403044	2732.43	6.45108e-09	IGR	sRNA
GJB7-1411.GJB7-1412.IGR	GJB7-4096.GJB7-4095.IGR	SL1344_1406.gene1427.pntA.gene1430.IGR	OxyS	- : -	- : -	NC_016810	1512390	1512390	+	NC_016810	4364310	4364310	-	6	0	36948	28368120		1.05962e-10	IGR	sRNA
GJB7-1414.GJB7-1415.IGR	GJB7-4280.GJB7-4281.IGR	pntB.gene1431.SL1344_1412.gene1433.IGR	STnc440	- : -	- : -	NC_016810	1516814	1516814	+	NC_016810	4580558	4580558	+	13	97	172433	28232531	21.9433	5.10013e-06	IGR	sRNA
GJB7-1415.GJB7-1414.IGR	GJB7-3972.GJB7-3973.IGR	SL1344_1411.gene1432.SL1344_1414.gene1435.IGR	Spf	- : -	- : -	NC_016810	1516959	1516959	-	NC_016810	4230568	4230568	+	21	82	58932	28346039	123.182	3.44592e-28	IGR	sRNA
GJB7-1417	GJB7-4280.GJB7-4281.IGR	SL1344_1411.gene1432.SL1344_1414.gene1435.IGR	STnc440	-	- : -	NC_016810	1517654	1518000	-	NC_016810	4580559	4580565	+	33	75	172413	28232553	72.0498	6.05728e-39	IGR	sRNA
GJB7-1434.AS	GJB7-4280.GJB7-4281.IGR	SL1344_1430.gene1451.speG.gene1453.IGR	STnc440	-	- : -	NC_016810	1537251	1537251	-	NC_016810	4580519	4580519	+	13	69	172433	28232559	30.8478	1.00484e-07	IGR	sRNA
GJB7-1436.AS	GJB7-4280.GJB7-4281.IGR	SL1344_1431.gene1452.SL1344_1434.gene1455.IGR	STnc440	-	- : -	NC_016810	1538173	1538173	+	NC_016810	4580563	4580563	+	5	0	172441	28232628		0.000180299	IGR	sRNA
GJB7-1448.AS	GJB7-1447.GJB7-1448.IGR	SL1344_1445.gene1466.SL1344_1447.gene1468.IGR	MgrR	-	- : -	NC_016810	1552105	1552105	+	NC_016810	1550843	1550843	+	9	75	121964	28283026	27.8276	0.00219178	IGR	sRNA
GJB7-1474	GJB7-1447.GJB7-1448.IGR	SL1344_1472.gene1493.pqaA.gene1494.IGR	MgrR	-	- : -	NC_016810	1576475	1576475	-	NC_016810	1550843	1550843	+	8	40	121965	28283061	46.379	0.000818374	IGR	sRNA
GJB7-1582.GJB7-1581.IGR	GJB7-1447.GJB7-1448.IGR	SL1344_1579.gene1600.MicC.IGR	MgrR	- : -	- : -	NC_016810	1698970	1698970	-	NC_016810	1550787	1550787	+	9	15	2243	28402807	7597.72	3.47788e-24	IGR	sRNA
GJB7-1605.EST5UTR.31	GJB7-1447.GJB7-1448.IGR	SL1344_1606.gene1627.SL1344_1607.gene1628.IGR	MgrR	-	- : -	NC_016810	1726584	1726584	-	NC_016810	1550843	1550843	+	23	37	121950	28283064	144.169	1.57579e-31	IGR	sRNA
GJB7-1614.GJB7-1615.IGR	GJB7-1447.GJB7-1448.IGR	tpx.gene1633.pspF.gene1642.IGR	MgrR	- : -	- : -	NC_016810	1737184	1737184	+	NC_016810	1550841	1550842	+	26	11	121947	28283090	548.197	5.07358e-46	IGR	sRNA
GJB7-1797.AS	GJB7-1447.GJB7-1448.IGR	SL1344_1802.gene1824.SL1344_1805.gene1827.IGR	MgrR	-	- : -	NC_016810	1923303	1923303	+	NC_016810	1550843	1550843	+	8	8	121965	28283093	231.895	3.15406e-08	IGR	sRNA
GJB7-1861.GJB7-1862.IGR	GJB7-1447.GJB7-1448.IGR	tyrP.gene1892.STnc210.IGR	MgrR	- : -	- : -	NC_016810	1989933	1989933	+	NC_016810	1550827	1550827	+	22	1	121951	28283100	5102.28	4.18741e-44	IGR	sRNA
GJB7-2110.GJB7-2109.IGR	GJB7-1447.GJB7-1448.IGR	alkA.gene2133.SL1344_2114.gene2146.IGR	MgrR	- : -	- : -	NC_016810	2229070	2229070	-	NC_016810	1550834	1550842	+	38	244	121935	28282857	36.1234	1.58139e-36	IGR	sRNA
GJB7-2131.AS	GJB7-1447.GJB7-1448.IGR	mrp.gene2163.SL1344_2135.gene2167.IGR	MgrR	-	- : -	NC_016810	2250792	2250792	-	NC_016810	1550812	1550812	+	7	36	121966	28283065	45.0903	0.0165625	IGR	sRNA
GJB7-2554.GJB7-2553.IGR	GJB7-1447.GJB7-1448.IGR	lepA.gene2589.STnc1380.IGR	MgrR	- : -	- : -	NC_016810	2726677	2726677	-	NC_016810	1550843	1550843	+	8	69	121965	28283032	26.8863	0.0408566	IGR	sRNA
GJB7-2761.AS	GJB7-1447.GJB7-1448.IGR	SL1344_2752.gene2800.fljA.gene2803.IGR	MgrR	-	- : -	NC_016810	2933309	2933309	-	NC_016810	1550842	1550843	+	6	4	121967	28283097	347.837	2.83596e-05	IGR	sRNA
GJB7-2774.AS	GJB7-1447.GJB7-1448.IGR	STsORF88.SL1344_2770.gene2817.IGR	MgrR	-	- : -	NC_016810	2953941	2953941	+	NC_016810	1550826	1550826	+	10	59	121963	28283042	39.3048	1.25792e-05	IGR	sRNA
GJB7-2787.EST5UTR.46	GJB7-1447.GJB7-1448.IGR	SL1344_2780.gene2827.stpA.gene2830.IGR	MgrR	-	- : -	NC_016810	2968502	2968506	-	NC_016810	1550815	1550843	+	14	59	121959	28283042	55.0286	4.61968e-12	IGR	sRNA
GJB7-2893.GJB7-2894.IGR	GJB7-1447.GJB7-1448.IGR	SL1344_2881.gene2933.SL1344_2883.gene2935.IGR	MgrR	- : -	- : -	NC_016810	3068814	3068823	+	NC_016810	1550824	1550842	+	14	10	121959	28283091	324.669	2.98302e-20	IGR	sRNA
GJB7-2896.GJB7-2895.IGR	GJB7-1447.GJB7-1448.IGR	SL1344_2882.gene2934.SL1344_2885A.gene2938.IGR	MgrR	- : -	- : -	NC_016810	3069520	3069600	-	NC_016810	1550843	1550844	+	9	58	121964	28283043	35.984	0.00037069	IGR	sRNA
GJB7-2983.GJB7-2984.IGR	GJB7-1447.GJB7-1448.IGR	tRNA-Met.rna57.argA.gene3025.IGR	MgrR	- : -	- : -	NC_016810	3164202	3164202	+	NC_016810	1550826	1550826	+	17	75	121956	28283026	52.5667	1.30258e-15	IGR	sRNA
GJB7-3027.GJB7-3026.IGR	GJB7-1447.GJB7-1448.IGR	SL1344_3012.gene3067.tRNA-Gly.rna58.IGR	MgrR	- : -	- : -	NC_016810	3216812	3216818	-	NC_016810	1550825	1550836	+	38	48	121935	28283053	183.629	7.42537e-59	IGR	sRNA
GJB7-3092.AS	GJB7-1447.GJB7-1448.IGR	pilT.gene3130.STnc3860.IGR	MgrR	-	- : -	NC_016810	3283205	3283294	-	NC_016810	1550810	1550842	+	38	81	121935	28283020	108.817	3.18615e-52	IGR	sRNA
GJB7-3099.AS	GJB7-1447.GJB7-1448.IGR	SL1344_3079.gene3135.mutY.gene3141.IGR	MgrR	-	- : -	NC_016810	3288798	3288798	+	NC_016810	1550843	1550843	+	25	0	121948	28283101		1.44665e-52	IGR	sRNA
GJB7-3217.AS	GJB7-1447.GJB7-1448.IGR	STnc310.STsORF101.IGR	MgrR	-	- : -	NC_016810	3417351	3417351	-	NC_016810	1550843	1550843	+	20	115	121953	28282986	40.3334	2.34128e-17	IGR	sRNA
GJB7-3289	GJB7-1447.GJB7-1448.IGR	SL1344_3274.gene3330.rpmA.gene3331.IGR	MgrR	-	- : -	NC_016810	3493841	3493841	-	NC_016810	1550843	1550843	+	26	576	121947	28282525	10.4688	1.5299e-10	IGR	sRNA
GJB7-3398.GJB7-3399.IGR	GJB7-1447.GJB7-1448.IGR	mscL.gene3438.hopD.gene3470.IGR	MgrR	- : -	- : -	NC_016810	3603410	3603410	+	NC_016810	1550841	1550843	+	10	0	121963	28283101		4.65855e-17	IGR	sRNA
GJB7-3458.AS	GJB7-1447.GJB7-1448.IGR	yhfK.gene3495.yhfC.gene3501.IGR	MgrR	-	- : -	NC_016810	3642449	3642449	+	NC_016810	1550843	1550843	+	7	0	121966	28283101		5.88481e-10	IGR	sRNA
GJB7-3673.AS	GJB7-1447.GJB7-1448.IGR	SL1344_3653.gene3714.STnc380.IGR	MgrR	-	- : -	NC_016810	3903523	3903523	-	NC_016810	1550808	1550808	+	24	6	121949	28283095	927.702	1.95183e-44	IGR	sRNA
GJB7-3983.GJB7-3984.IGT_AS	GJB7-1447.GJB7-1448.IGR	typA.gene4029.STnc3120.IGR	MgrR	- : -	- : -	NC_016810	4244078	4244378	+	NC_016810	1550836	1550843	+	28	148	121945	28282953	43.879	1.57219e-27	IGR	sRNA
GJB7-4070.AS	GJB7-1447.GJB7-1448.IGR	IsrP.metB.gene4122.IGR	MgrR	-	- : -	NC_016810	4328326	4328326	+	NC_016810	1550843	1550843	+	18	64	121955	28283037	65.2257	2.42569e-18	IGR	sRNA
GJB7-4387.AS	GJB7-1447.GJB7-1448.IGR	SL1344_4350.gene4437.SL1344_4352.gene4439.IGR	MgrR	-	- : -	NC_016810	4681409	4681409	+	NC_016810	1550842	1550842	+	13	30	121960	28283071	100.492	1.19649e-13	IGR	sRNA
GJB7-4455.GJB7-4454.IGR	GJB7-1447.GJB7-1448.IGR	SL1344_4416.gene4505.SL1344_4420.gene4510.IGR	MgrR	- : -	- : -	NC_016810	4751755	4751755	-	NC_016810	1550781	1550781	+	14	54	2238	28402768	3290.3	9.99013e-37	IGR	sRNA
GJB7-4483.AS	GJB7-1447.GJB7-1448.IGR	STnc4260.SL1344_4449.gene4540.IGR	MgrR	-	- : -	NC_016810	4791549	4791549	+	NC_016810	1550843	1550843	+	16	145	121957	28282956	25.59	7.31896e-10	IGR	sRNA
GJB7-4514.AS	GJB7-1447.GJB7-1448.IGR	SL1344_4477.gene4568.SL1344_4480.gene4571.IGR	MgrR	-	- : -	NC_016810	4827096	4827096	-	NC_016810	1550836	1550836	+	10	27	121963	28283074	85.8884	1.46016e-08	IGR	sRNA
GJB7-806.AS	GJB7-1447.GJB7-1448.IGR	SL1344_0801.gene818.ompX.gene825.IGR	MgrR	-	- : -	NC_016810	893761	893761	+	NC_016810	1550826	1550826	+	26	468	121947	28282633	12.8848	1.23828e-12	IGR	sRNA
GJB7-81.GJB7-80.IGR	GJB7-1447.GJB7-1448.IGR	caiT.gene74.STnc470.IGR	MgrR	- : -	- : -	NC_016810	93617	93617	-	NC_016810	1550836	1550836	+	13	94	121960	28283007	32.0718	4.59016e-08	IGR	sRNA
GJB7-994.AS	GJB7-1447.GJB7-1448.IGR	SL1344_0992.gene1008.STsORF29.IGR	MgrR	-	- : -	NC_016810	1097940	1097940	+	NC_016810	1550840	1550840	+	23	815	121950	28282286	6.5449	0.000134885	IGR	sRNA
GJB7-2547.AS	GJB7-1447.GJB7-1448.IGR	SL1344_2538.gene2582.SL1344_2546.gene2590.IGR	MgrR	-	- : -	NC_016810	2719924	2719924	+	NC_016810	1550799	1550799	+	5	203	2247	28402619	311.336	0.00020795	IGR	sRNA
GJB7-940.GJB7-939.IGR	GJB7-1447.GJB7-1448.IGR	ompF.gene952.asnS.gene953.IGR	MgrR	- : -	- : -	NC_016810	1047813	1047813	-	NC_016810	1550807	1550807	+	11	0	121962	28283101		2.00024e-19	IGR	sRNA
GJB7-2529.AS	GJB7-1447.GJB7-1448.IGR	glyA.gene2562.glnB.gene2568.IGR	MgrR	-	- : -	NC_016810	2696592	2696592	-	NC_016810	1550842	1550842	+	19	11	121954	28283090	400.582	1.20642e-30	IGR	sRNA
GJB7-3918.AS	GJB7-1447.GJB7-1448.IGR	SL1344_3897.gene3966.SL1344_3900.gene3970.IGR	MgrR	-	- : -	NC_016810	4172146	4172146	+	NC_016810	1550824	1550824	+	5	0	121968	28283101		3.1918e-05	IGR	sRNA
GJB7-4373	GJB7-1447.GJB7-1448.IGR	SL1344_4335.gene4422.cysQ.gene4424.IGR	MgrR	-	- : -	NC_016810	4662305	4662355	+	NC_016810	1550836	1550836	+	10	98	121963	28283003	23.6631	0.00123036	IGR	sRNA
GJB7-2805.EST5UTR.51	GJB7-1447.GJB7-1448.IGR	SL1344_2797.gene2844.emrR.gene2845.IGR	MgrR	-	- : -	NC_016810	2983646	2983646	+	NC_016810	1550825	1550825	+	18	24	121955	28283077	173.936	1.7257e-24	IGR	sRNA
GJB7-1008.AS	GJB7-1447.GJB7-1448.IGR	rmf.gene1022.SL1344_1009.gene1025.IGR	MgrR	-	- : -	NC_016810	1114232	1114232	+	NC_016810	1550843	1550843	+	18	190	121955	28282911	21.9707	9.65719e-11	IGR	sRNA
GJB7-1447.GJB7-1448.IGR	GJB7-3492.GJB7-3491.IGR	SL1344_1445.gene1466.SL1344_1447.gene1468.IGR	STnc760	- : -	- : -	NC_016810	1551251	1551251	+	NC_016810	3685049	3685049	-	28	31	136	28404879	188647	2.19236e-124	IGR	sRNA
GJB7-1117.AS	GJB7-1447.GJB7-1448.IGR	flgA.gene1128.ams.gene1140.IGR	MgrR	-	- : -	NC_016810	1216801	1216801	-	NC_016810	1550843	1550843	+	12	0	121961	28283101		8.58839e-22	IGR	sRNA
GJB7-4056.GJB7-4057.IGR	GJB7-1447.GJB7-1448.IGR	RUF_107c.57.SL1344_4037.gene4110.IGR	MgrR	- : -	- : -	NC_016810	4314627	4314627	+	NC_016810	1550843	1550843	+	11	85	121962	28283016	30.0106	1.26208e-05	IGR	sRNA
GJB7-1016.AS	GJB7-1447.GJB7-1448.IGR	yccF.gene1030.mgsA.gene1032.IGR	MgrR	-	- : -	NC_016810	1124588	1124588	-	NC_016810	1550842	1550843	+	8	3	121965	28283098	618.387	4.12171e-10	IGR	sRNA
GJB7-4681.GJB7-4684.IGR	GJB7-1447.GJB7-1448.IGR	GJB7-4680.GJB7-4680.GJB7-4684.GJB7-4684.IGR	MgrR	- : -	- : -	NC_017718	10933	10933	+	NC_016810	1550779	1550779	+	11	2388	2241	28400434	58.377	5.17905e-09	IGR	sRNA
GJB7-4078.EST5UTR.69	GJB7-1447.GJB7-1448.IGR	SL1344_4054.gene4127.metF.gene4128.IGR	MgrR	-	- : -	NC_016810	4339897	4339897	+	NC_016810	1550843	1550843	+	9	40	121964	28283061	52.1768	1.90943e-05	IGR	sRNA
GJB7-3325.EST5UTR.10	GJB7-1447.GJB7-1448.IGR	nanT.gene3366.nanA.gene3367.IGR	MgrR	-	- : -	NC_016810	3529455	3529456	-	NC_016810	1550843	1550843	+	9	98	121964	28283003	21.2966	0.0266372	IGR	sRNA
GJB7-1249.AS	GJB7-1447.GJB7-1448.IGR	nadE.gene1265.katE.gene1273.IGR	MgrR	-	- : -	NC_016810	1348321	1348321	-	NC_016810	1550843	1550843	+	27	0	121946	28283101		2.66636e-57	IGR	sRNA
GJB7-2027.AS	GJB7-1447.GJB7-1448.IGR	sRNA24.SL1344_2035.gene2067.IGR	MgrR	-	- : -	NC_016810	2126639	2126639	-	NC_016810	1550842	1550842	+	12	1	121961	28283100	2782.83	1.11207e-20	IGR	sRNA
GJB7-2368.AS	GJB7-1447.GJB7-1448.IGR	STsORF75.pgtP.gene2407.IGR	MgrR	-	- : -	NC_016810	2505064	2505068	+	NC_016810	1550782	1550783	+	39	476	2213	28402346	1051.55	1.14257e-94	IGR	sRNA
GJB7-1066.AS	GJB7-1447.GJB7-1448.IGR	STsORF33.SL1344_1065.gene1082.IGR	MgrR	-	- : -	NC_016810	1171128	1171128	-	NC_016810	1550789	1550789	+	14	36	2238	28402786	4935.45	7.61282e-39	IGR	sRNA
GJB7-4206.AS	GJB7-1447.GJB7-1448.IGR	ubiA.gene4255.StyR-122.IGR	MgrR	-	- : -	NC_016810	4478644	4478644	+	NC_016810	1550826	1550826	+	13	0	121960	28283101		3.68754e-24	IGR	sRNA
GJB7-3972.GJB7-3973.IGR	GJB7-1447.GJB7-1448.IGR	polA.gene4022.CsrC.IGR	MgrR	- : -	- : -	NC_016810	4230630	4230693	+	NC_016810	1550842	1550843	+	21	260	121952	28282841	18.7318	3.52995e-12	IGR	sRNA
GJB7-857.EST5UTR.37	GJB7-1447.GJB7-1448.IGR	potF.gene869.potG.gene870.IGR	MgrR	-	- : -	NC_016810	948808	948808	+	NC_016810	1550781	1550781	+	6	72	2246	28402750	1053.83	1.37859e-09	IGR	sRNA
GJB7-1064.GJB7-1065.IGR	GJB7-1447.GJB7-1448.IGR	SL1344_1060.gene1077.putP.gene1080.IGR	MgrR	- : -	- : -	NC_016810	1168151	1168290	+	NC_016810	1550836	1550843	+	20	289	121953	28282812	16.0495	4.1983e-10	IGR	sRNA
GJB7-2962.GJB7-2961.IGR	GJB7-1447.GJB7-1448.IGR	syd.gene3000.fucO.gene3006.IGR	MgrR	- : -	- : -	NC_016810	3142076	3142076	-	NC_016810	1550842	1550843	+	19	0	121954	28283101		2.31001e-38	IGR	sRNA
GJB7-986.AS	GJB7-1447.GJB7-1448.IGR	SL1344_0982.gene998.SL1344_0984.gene1000.IGR	MgrR	-	- : -	NC_016810	1086921	1086921	+	NC_016810	1550842	1550842	+	11	2	121962	28283099	1275.46	1.54793e-17	IGR	sRNA
GJB7-1784.AS	GJB7-1447.GJB7-1448.IGR	SL1344_1781.gene1803.SL1344_1785.gene1807.IGR	MgrR	-	- : -	NC_016810	1910239	1910239	+	NC_016810	1550843	1550843	+	14	244	121959	28282857	13.306	0.000276289	IGR	sRNA
GJB7-2617.GJB7-2616.IGR	GJB7-1447.GJB7-1448.IGR	SL1344_2606.gene2653.SL1344_2608.gene2655.IGR	MgrR	- : -	- : -	NC_016810	2783290	2783290	-	NC_016810	1550842	1550843	+	23	40	121950	28283061	133.356	6.25577e-31	IGR	sRNA
GJB7-4769.GJB7-4771.IGR	GJB7-1447.GJB7-1448.IGR	GJB7-4778.GJB7-4778.GJB7-4777.GJB7-4777.IGR	MgrR	- : -	- : -	NC_017719	1084	1084	+	NC_016810	1550843	1550843	+	14	319	121959	28282782	10.1776	0.00791458	IGR	sRNA
GJB7-4.AS	GJB7-1447.GJB7-1448.IGR	arcA.gene4619.SL1344_0005.gene4.IGR	MgrR	-	- : -	NC_016810	4888	4888	-	NC_016810	1550843	1550843	+	13	31	121960	28283070	97.2503	1.69148e-13	IGR	sRNA
GJB7-4571	GJB7-1447.GJB7-1448.IGR	GJB7-4571.GJB7-4571.GJB7-4572.GJB7-4572.IGR	MgrR	-	- : -	NC_017720	10655	10655	-	NC_016810	1550825	1550843	+	36	599	121937	28282502	13.9398	8.37766e-21	IGR	sRNA
GJB7-4719.AS	GJB7-1447.GJB7-1448.IGR	GJB7-4716.GJB7-4716.GJB7-4720.GJB7-4720.IGR	MgrR	-	- : -	NC_017718	41521	41521	+	NC_016810	1550843	1550843	+	18	62	121955	28283039	67.3298	1.48455e-18	IGR	sRNA
GJB7-4718.AS	GJB7-1447.GJB7-1448.IGR	GJB7-4716.GJB7-4716.GJB7-4720.GJB7-4720.IGR	MgrR	-	- : -	NC_017718	40045	40045	+	NC_016810	1550842	1550842	+	21	40	121952	28283061	121.758	4.39947e-27	IGR	sRNA
GJB7-2089.AS	GJB7-1447.GJB7-1448.IGR	STnc1320.yegH.gene2128.IGR	MgrR	-	- : -	NC_016810	2195917	2195917	+	NC_016810	1550843	1550843	+	6	4	121967	28283097	347.837	2.83596e-05	IGR	sRNA
GJB7-238.GJB7-239.IGT	GJB7-1447.GJB7-1448.IGR	yaeJ.gene241.cutF.gene242.IGR	MgrR	- : -	- : -	NC_016810	281668	281668	+	NC_016810	1550812	1550812	+	26	221	121947	28282880	27.2856	2.55916e-20	IGR	sRNA
GJB7-4710.GJB7-4712.IGR	GJB7-1447.GJB7-1448.IGR	GJB7-4710.GJB7-4710.GJB7-4712.GJB7-4712.IGR	MgrR	- : -	- : -	NC_017718	31163	31163	+	NC_016810	1550787	1550787	+	7	1473	2245	28401349	60.1199	0.00117195	IGR	sRNA
GJB7-4254.AS	GJB7-1447.GJB7-1448.IGR	gltP.gene4303.RUF_107c.90.IGR	MgrR	-	- : -	NC_016810	4545778	4545778	+	NC_016810	1550840	1550841	+	11	1	121962	28283100	2550.91	2.39085e-18	IGR	sRNA
GJB7-3483.GJB7-3482.IGR	GJB7-1447.GJB7-1448.IGR	yrfE.gene3522.yhgE.gene3527.IGR	MgrR	- : -	- : -	NC_016810	3673918	3673918	-	NC_016810	1550808	1550808	+	9	3	121964	28283098	695.691	2.35936e-12	IGR	sRNA
GJB7-147.AS	GJB7-4280.GJB7-4281.IGR	ampE.gene148.pdhR.gene152.IGR	STnc440	-	- : -	NC_016810	170873	170873	+	NC_016810	4580543	4580543	+	16	21	172430	28232607	124.75	8.49328e-19	IGR	sRNA
GJB7-1477.AS	GJB7-3972.GJB7-3973.IGR	StyR-292.SL1344_1476.gene1497.IGR	Spf	-	- : -	NC_016810	1579885	1579885	+	NC_016810	4230571	4230571	+	22	54	58931	28346067	195.965	1.34652e-33	IGR	sRNA
GJB7-1484.GJB7-1485.IGR	GJB7-4280.GJB7-4281.IGR	SL1344_1482.gene1503.SL1344_1485.gene1506.IGR	STnc440	- : -	- : -	NC_016810	1585868	1585868	+	NC_016810	4580546	4580546	+	17	8	172429	28232620	347.936	4.66494e-25	IGR	sRNA
GJB7-1487.AS	GJB7-2109.GJB7-2110.IGR	SL1344_1484.gene1505.glgX.gene1509.IGR	CyaR	-	- : -	NC_016810	1590876	1590876	-	NC_016810	2228893	2228893	+	7	49	500	28404518	8115.58	2.80515e-18	IGR	sRNA
GJB7-1493.GJB7-1494.IGR	GJB7-3909.GJB7-3910.IGR	SL1344_1487.gene1508.SL1344_1494.gene1515.IGR	GlmZ	- : -	- : -	NC_016810	1600870	1600870	+	NC_016810	4163309	4163309	+	5	29	4538	28400502	1079.03	6.32817e-07	IGR	sRNA
GJB7-1502.GJB7-1501.IGR	GJB7-848.AS	fdnG.gene1521.smvA.gene1525.IGR	RybB	- : -	-	NC_016810	1610569	1610569	-	NC_016810	941813	941813	-	8	1	348938	28056127	643.235	1.00942e-07	IGR	sRNA
GJB7-1514.EST5UTR.22	GJB7-3003.GJB7-3002.IGR	SL1344_1514.gene1534.SL1344_1516.gene1536.IGR	OmrB	-	- : -	NC_016810	1627037	1627037	-	NC_016810	3191787	3191787	-	6	886	1475	28402707	130.402	0.000287542	IGR	sRNA
GJB7-1518.AS	GJB7-3972.GJB7-3973.IGR	SL1344_1517.gene1537.SL1344_1519.gene1539.IGR	Spf	-	- : -	NC_016810	1631659	1631659	-	NC_016810	4230611	4230611	+	20	11	173376	28231667	296.063	8.95395e-30	IGR	sRNA
GJB7-1527.GJB7-1528.IGR	GJB7-2588.GJB7-2587.IGR	srfC.gene1546.STsORF51.IGR	STnc2080	- : -	- : -	NC_016810	1643480	1643542	+	NC_016810	2759479	2759482	-	15	573	32089	28372397	23.146	1.65329e-08	IGR	sRNA
GJB7-1596.GJB7-1597.IGR	GJB7-1547.GJB7-1546.IGR	STsORF55.SL1344_1601.gene1622.IGR	RyjB	- : -	- : -	NC_016810	1716507	1716507	+	NC_016810	1662268	1662268	-	17	69	822	28404166	8513.54	7.31476e-53	IGR	sRNA
GJB7-483.AS	GJB7-1547.GJB7-1546.IGR	gsk.gene490.ushA.gene493.IGR	RyjB	-	- : -	NC_016810	552427	552427	+	NC_016810	1662270	1662270	-	17	10	822	28404225	58743.5	1.55284e-63	IGR	sRNA
GJB7-1552	GJB7-3003.GJB7-3002.IGR	SL1344_1551.gene1572.mdoD.gene1573.IGR	OmrA	-	- : -	NC_016810	1666490	1666490	-	NC_016810	3191584	3191584	-	7	57	59266	28345744	58.7361	0.0021079	IGR	sRNA
GJB7-1567.AS	GJB7-83.GJB7-82.IGR	SL1344_1562.gene1583.cybB.gene1590.IGR	STnc470	-	- : -	NC_016810	1683460	1683460	-	NC_016810	94655	94655	-	9	60	17452	28387553	243.991	1.49918e-11	IGR	sRNA
GJB7-1568.AS	GJB7-3972.GJB7-3973.IGR	SL1344_1562.gene1583.cybB.gene1590.IGR	Spf	-	- : -	NC_016810	1684643	1684643	-	NC_016810	4230543	4230543	+	10	48	58943	28346073	100.189	1.54402e-09	IGR	sRNA
GJB7-1568.EST5UTR.39	GJB7-4280.GJB7-4281.IGR	SL1344_1566.gene1587.SL1344_1567.gene1588.IGR	STnc440	-	- : -	NC_016810	1683687	1683690	+	NC_016810	4580564	4580565	+	10	29	172436	28232599	56.4579	8.05049e-07	IGR	sRNA
GJB7-4005.AS	GJB7-1569.GJB7-1570.IGR	SL1344_3980.gene4054.StyR-328.IGR	RydC	-	- : -	NC_016810	4264407	4264407	+	NC_016810	1686590	1686590	+	9	160	29360	28375545	54.3639	6.34061e-06	IGR	sRNA
GJB7-1312.AS	GJB7-1569.GJB7-1570.IGR	SL1344_1309.gene1329.ttrS.gene1340.IGR	RydC	-	- : -	NC_016810	1416017	1416017	+	NC_016810	1686590	1686590	+	7	31	29362	28375674	218.221	3.38659e-07	IGR	sRNA
GJB7-1577.EST5UTR.37	GJB7-1907.GJB7-1906.IGR	SL1344_1576.gene1597.SL1344_1579.gene1600.IGR	DsrA	-	- : -	NC_016810	1696705	1696705	-	NC_016810	2026273	2026273	-	5	169	2776	28402124	302.702	0.000242441	IGR	sRNA
GJB7-1583.GJB7-1582.IGR	GJB7-3972.GJB7-3973.IGR	MicC.SL1344_1583.gene1604.IGR	Spf	- : -	- : -	NC_016810	1702681	1702731	-	NC_016810	4230571	4230592	+	15	750	58938	28345371	9.61871	0.00348121	IGR	sRNA
GJB7-1585.AS	GJB7-3909.GJB7-3910.IGR	SL1344_1583.gene1604.dbpA.gene1607.IGR	GlmZ	-	- : -	NC_016810	1705014	1705014	-	NC_016810	4163261	4163261	+	8	218	2451	28402397	425.251	9.98522e-12	IGR	sRNA
GJB7-3744.EST5UTR.28	GJB7-1587.GJB7-1586.IGR	mgtB.gene3789.mgtC.gene3790.IGR	FnrS	-	- : -	NC_016810	3985636	3985636	-	NC_016810	1706836	1706836	-	6	1603	907	28402558	117.211	0.000541922	IGR	sRNA
GJB7-4664.AS	GJB7-1587.GJB7-1586.IGR	GJB7-4660.GJB7-4660.GJB7-4598.GJB7-4598.IGR	FnrS	-	- : -	NC_017720	92034	92034	+	NC_016810	1706835	1706835	-	13	620	900	28403541	661.731	2.8616e-25	IGR	sRNA
GJB7-1601.AS	GJB7-4214.GJB7-4215.IGR	SL1344_1600.gene1621.SL1344_1603.gene1624.IGR	STnc880	-	- : -	NC_016810	1722958	1722958	-	NC_016810	4486772	4486772	+	24	36	3263	28401751	5802.79	2.39929e-71	IGR	sRNA
GJB7-1601.GJB7-1600.IGR	GJB7-4280.GJB7-4281.IGR	SL1344_1600.gene1621.SL1344_1603.gene1624.IGR	STnc440	- : -	- : -	NC_016810	1722335	1722348	-	NC_016810	4580558	4580561	+	15	64	172431	28232564	38.3748	4.58701e-11	IGR	sRNA
GJB7-1607.AS	GJB7-1609.AS	SL1344_1607.gene1628.mppA.gene1630.IGR	StyR-252	-	-	NC_016810	1728496	1728496	-	NC_016810	1730725	1730725	-	10	201	27	28404836	52339.8	3.13668e-36	IGR	sRNA
GJB7-1639.AS	GJB7-4096.GJB7-4095.IGR	osmB.gene1658.ribA.gene1664.IGR	OxyS	-	- : -	NC_016810	1758747	1758747	+	NC_016810	4364312	4364312	-	5	33	36949	28368087	116.328	0.0394512	IGR	sRNA
GJB7-1646.AS	GJB7-83.GJB7-82.IGR	topA.gene1667.SL1344_1648.gene1669.IGR	STnc470	-	- : -	NC_016810	1769811	1769811	-	NC_016810	94656	94656	-	5	75	17456	28387538	108.416	0.044372	IGR	sRNA
GJB7-1647.AS	GJB7-848.AS	SL1344_1647.gene1668.SL1344_1649.gene1670.IGR	RybB	-	-	NC_016810	1770637	1770637	+	NC_016810	941813	941813	-	7	1	348939	28056127	562.829	7.30532e-06	IGR	sRNA
GJB7-1650.EST5UTR.49	GJB7-812.EST5UTR.72	SL1344_1651.gene1672.SL1344_1652.gene1673.IGR	ompX.5UTR.gene825	-	-	NC_016810	1773607	1773607	-	NC_016810	898748	898748	+	8	58	2003	28403005	1955.89	7.78773e-17	IGR	sRNA
GJB7-1658.AS	GJB7-4280.GJB7-4281.IGR	StyR-254.SL1344_1663.gene1684.IGR	STnc440	-	- : -	NC_016810	1782585	1782585	-	NC_016810	4580545	4580545	+	9	28	172437	28232600	52.6265	2.61349e-05	IGR	sRNA
GJB7-955.AS	GJB7-1661	STnc1080.SL1344_0964.gene980.IGR	STnc2030	-	-	NC_016810	1063043	1063043	-	NC_016810	1784657	1784657	+	11	111	468	28404484	6014.66	8.55556e-31	IGR	sRNA
GJB7-1662.AS	GJB7-3972.GJB7-3973.IGR	SL1344_1662.gene1683.SL1344_1664.gene1685.IGR	Spf	-	- : -	NC_016810	1785239	1785239	+	NC_016810	4230594	4230594	+	32	0	58921	28346121		3.04513e-79	IGR	sRNA
GJB7-1677.AS	GJB7-2974.GJB7-2975.IGR	oppA.gene1698.SL1344_1679.gene1700.IGR	GcvB	-	- : -	NC_016810	1798288	1798288	-	NC_016810	3156950	3156950	+	31	1402	109382	28294259	5.71961	1.02617e-06	IGR	sRNA
GJB7-1740.AS	GJB7-3314.GJB7-3315.IGR	STsORF58.minC.gene1765.IGR	ArcZ	-	- : -	NC_016810	1867652	1867652	+	NC_016810	3511899	3511899	+	23	13	6461	28398577	7776.45	8.50322e-68	IGR	sRNA
GJB7-1740.GJB7-1739.IGR	GJB7-4280.GJB7-4281.IGR	STsORF59.SL1344_1739.gene1762.IGR	STnc440	- : -	- : -	NC_016810	1867091	1867091	-	NC_016810	4580565	4580565	+	9	38	172437	28232590	38.7774	0.000271033	IGR	sRNA
GJB7-1768.GJB7-1767.IGR	GJB7-3531.GJB7-3530.IGR	SL1344_1767.gene1789.SL1344_1768.gene1790.IGR	RyhB	- : -	- : -	NC_016810	1893769	1893769	-	NC_016810	3736759	3736766	-	30	388	4362	28400294	503.416	4.99143e-62	IGR	sRNA
GJB7-177.AS	GJB7-1864	STnc4190.panD.gene181.IGR	STnc1275	-	-	NC_016810	210128	210128	-	NC_016810	1992556	1992556	-	19	77	1116	28403862	6280.24	2.83437e-57	IGR	sRNA
GJB7-177.AS	GJB7-2809.GJB7-2810.IGR	STnc4190.panD.gene181.IGR	MicA	-	- : -	NC_016810	210637	210637	-	NC_016810	2989500	2989500	+	11	25	1993	28403045	6270.62	2.7501e-30	IGR	sRNA
GJB7-1781.GJB7-1780.IGR	GJB7-4096.GJB7-4095.IGR	SL1344_1776.gene1798.pphA.gene1804.IGR	OxyS	- : -	- : -	NC_016810	1908015	1908015	-	NC_016810	4364321	4364321	-	11	117	36943	28368003	72.1944	8.34917e-10	IGR	sRNA
GJB7-1787.GJB7-1788.IGR	GJB7-4280.GJB7-4281.IGR	SL1344_1789.gene1811.SL1344_1791.gene1813.IGR	STnc440	- : -	- : -	NC_016810	1914204	1914298	+	NC_016810	4580525	4580531	+	23	106	172423	28232522	35.5285	2.0443e-19	IGR	sRNA
GJB7-1787.GJB7-1788.IGR	GJB7-4280.GJB7-4281.IGR	STnc3640.pagO.gene1815.IGR	STnc440	- : -	- : -	NC_016810	1916127	1916127	+	NC_016810	4580546	4580546	+	10	49	172436	28232579	33.4139	7.12384e-05	IGR	sRNA
GJB7-2554.GJB7-2555.IGR	GJB7-1788.GJB7-1787.IGR	SL1344_2546.gene2590.SL1344_2547.gene2591.IGR	STnc1130	- : -	- : -	NC_016810	2728764	2728764	+	NC_016810	1913709	1913709	-	10	698	1146	28403220	355.081	2.08989e-15	IGR	sRNA
GJB7-1342.GJB7-1343.IGT	GJB7-1788.GJB7-1787.IGR	ssaG.gene1360.ssaH.gene1361.IGR	STnc1130	- : -	- : -	NC_016810	1446628	1446628	+	NC_016810	1913742	1913742	-	18	2239	1138	28401679	200.641	5.55754e-28	IGR	sRNA
GJB7-1790.EST5UTR.56	GJB7-2809.GJB7-2810.IGR	pagO.gene1815.SL1344_1794.gene1816.IGR	MicA	-	- : -	NC_016810	1918066	1918066	+	NC_016810	2989461	2989461	+	25	138	1979	28402932	2600.03	5.68013e-68	IGR	sRNA
GJB7-1791.GJB7-1792.IGR	GJB7-3314.GJB7-3315.IGR	SL1344_1795.gene1817.SL1344_1798.gene1820.IGR	ArcZ	- : -	- : -	NC_016810	1919592	1919592	+	NC_016810	3511916	3511916	+	7	17	22379	28382671	522.23	1.41093e-09	IGR	sRNA
GJB7-1791.GJB7-1792.IGR	GJB7-4280.GJB7-4281.IGR	SL1344_1795.gene1817.SL1344_1798.gene1820.IGR	STnc440	- : -	- : -	NC_016810	1919128	1919128	+	NC_016810	4580563	4580563	+	11	21	172435	28232607	85.7628	8.2854e-10	IGR	sRNA
GJB7-1794.AS	GJB7-121	pagK.gene1821.SL1344_1802.gene1824.IGR	STnc475	-	-	NC_016810	1921092	1921092	+	NC_016810	142881	142881	+	9	141	113	28404811	16044.9	6.66429e-28	IGR	sRNA
GJB7-1795.GJB7-1796.IGR	GJB7-4096.GJB7-4095.IGR	pagK.gene1821.SL1344_1802.gene1824.IGR	OxyS	- : -	- : -	NC_016810	1922415	1922415	+	NC_016810	4364306	4364306	-	24	1	36930	28368119	18435.8	2.99408e-61	IGR	sRNA
GJB7-1796.EST5UTR.24	GJB7-3972.GJB7-3973.IGR	pagK.gene1821.SL1344_1802.gene1824.IGR	Spf	-	- : -	NC_016810	1922627	1922627	+	NC_016810	4230582	4230582	+	12	100	58941	28346021	57.7106	5.08707e-10	IGR	sRNA
GJB7-3059.GJB7-3060.IGT	GJB7-1799.GJB7-1798.IGR	fba.gene3100.pgk.gene3101.IGR	SdsR	- : -	- : -	NC_016810	3251379	3251379	-	NC_016810	1925621	1925621	-	9	111	15779	28389175	145.879	1.09248e-09	IGR	sRNA
GJB7-809	GJB7-1799.GJB7-1798.IGR	glnP.gene821.glnH.gene822.IGR	SdsR	-	- : -	NC_016810	895446	895651	-	NC_016810	1925621	1925642	-	24	4768	15764	28384518	9.06338	4.2065e-08	IGR	sRNA
GJB7-3744.EST5UTR.28	GJB7-1799.GJB7-1798.IGR	mgtB.gene3789.mgtC.gene3790.IGR	SdsR	-	- : -	NC_016810	3985636	3985636	-	NC_016810	1925673	1925673	-	32	1577	15756	28387709	36.5597	7.08595e-31	IGR	sRNA
GJB7-1231	GJB7-1799.GJB7-1798.IGR	gapA.gene1245.nam.gene1248.IGR	SdsR	-	- : -	NC_016810	1327840	1328150	-	NC_016810	1925621	1925661	-	11	277	15777	28389009	71.456	6.90915e-10	IGR	sRNA
GJB7-194.AS	GJB7-1799.GJB7-1798.IGR	STnc60.hemL.gene203.IGR	SdsR	-	- : -	NC_016810	232324	232324	-	NC_016810	1925621	1925621	-	17	142	15771	28389144	215.503	2.85187e-26	IGR	sRNA
GJB7-18.GJB7-19.IGT	GJB7-3314.GJB7-3315.IGR	SL1344_0018.gene17.SL1344_0019.gene18.IGR	ArcZ	- : -	- : -	NC_016810	20017	20017	+	NC_016810	3511916	3511917	+	9	262	22377	28382426	43.5701	4.03914e-05	IGR	sRNA
GJB7-18.GJB7-19.IGT	GJB7-3634.GJB7-3633.IGR	SL1344_0018.gene17.SL1344_0019.gene18.IGR	STnc780	- : -	- : -	NC_016810	20017	20017	+	NC_016810	3858678	3858678	-	14	257	7218	28397585	214.318	9.17729e-21	IGR	sRNA
GJB7-1803.GJB7-1802.IGR	GJB7-3003.GJB7-3002.IGR	SL1344_1809.gene1831.opdB.gene1835.IGR	OmrA	- : -	- : -	NC_016810	1927877	1927877	-	NC_016810	3191646	3191646	-	20	39	19524	28385491	745.578	3.33492e-41	IGR	sRNA
GJB7-1851.GJB7-1850.IGR	GJB7-4280.GJB7-4281.IGR	STsORF62.otsA.gene1884.IGR	STnc440	- : -	- : -	NC_016810	1980394	1980394	-	NC_016810	4580545	4580545	+	20	23	172426	28232605	142.38	8.49224e-26	IGR	sRNA
GJB7-2142.AS	GJB7-1864	bglX.gene2176.pbpG.gene2178.IGR	STnc1275	-	-	NC_016810	2263132	2263132	-	NC_016810	1992552	1992558	-	5	38	1130	28403901	3307.39	2.12226e-09	IGR	sRNA
GJB7-3176.AS	GJB7-1864	SL1344_3159.gene3216.SL1344_3163.gene3220.IGR	STnc1275	-	-	NC_016810	3369554	3369554	-	NC_016810	1992564	1992564	-	9	60	1126	28403879	3783.82	3.11001e-22	IGR	sRNA
GJB7-1915.GJB7-1916.IGR	GJB7-2809.GJB7-2810.IGR	yedA.gene1944.RseX.IGR	MicA	- : -	- : -	NC_016810	2034620	2034620	+	NC_016810	2989503	2989503	+	23	66	3262	28401723	3034.2	6.67712e-63	IGR	sRNA
GJB7-1922.GJB7-1923.IGR	GJB7-4096.GJB7-4095.IGR	SL1344_1928.gene1956.Sar.IGR	OxyS	- : -	- : -	NC_016810	2041727	2041727	+	NC_016810	4364307	4364308	-	11	167	36943	28367953	50.5792	3.35817e-08	IGR	sRNA
GJB7-1923.AS	GJB7-3314.GJB7-3315.IGR	SL1344_1928.gene1956.Sar.IGR	ArcZ	-	- : -	NC_016810	2041796	2041796	+	NC_016810	3511885	3511885	+	13	165	6471	28398425	345.766	1.75959e-21	IGR	sRNA
GJB7-602.AS	GJB7-1959	ybdR.gene610.STsORF16.IGR	STnc1290	-	-	NC_016810	680648	680648	+	NC_016810	2070839	2070839	-	8	252	2286	28402528	394.43	1.78327e-11	IGR	sRNA
GJB7-1964.GJB7-1965.IGR	GJB7-1961.GJB7-1962.IGR	SL1344_1970.gene1998.SL1344_1971.gene1999.IGR	SLnc0022	- : -	- : -	NC_016810	2075780	2075780	+	NC_016810	2073289	2073289	+	8	29	71	28404966	110364	2.09503e-30	IGR	sRNA
GJB7-3518.AS	GJB7-1961.GJB7-1962.IGR	SL1344_3496.gene3557.SL1344_3500.gene3561.IGR	SLnc0022	-	- : -	NC_016810	3718849	3718849	-	NC_016810	2073338	2073339	+	29	1	473	28404571	1.74151e+06	4.27262e-130	IGR	sRNA
GJB7-3582.GJB7-3583.IGR	GJB7-1961.GJB7-1962.IGR	gor.gene3623.treF.gene3629.IGR	SLnc0022	- : -	- : -	NC_016810	3792362	3792362	+	NC_016810	2073339	2073339	+	15	26	487	28404546	33649.4	5.75114e-54	IGR	sRNA
GJB7-1979.AS	GJB7-2123.GJB7-2122.IGR	tRNA-Ser.rna33.SL1344_1985.gene2015.IGR	STnc740	-	- : -	NC_016810	2085402	2085402	-	NC_016810	2240285	2240285	-	6	0	9880	28395188		3.87991e-14	IGR	sRNA
GJB7-1984.GJB7-1985.IGR	GJB7-3314.GJB7-3315.IGR	SL1344_1983.gene2014.SL1344_1989.gene2019.IGR	ArcZ	- : -	- : -	NC_016810	2091536	2091536	+	NC_016810	3511898	3511898	+	30	248	6454	28398342	532.272	1.71005e-62	IGR	sRNA
GJB7-1986.GJB7-1987.IGR	GJB7-2959.GJB7-2958.IGR	SL1344_1989.gene2019.tRNA-Asn.rna37.IGR	CsrB	- : -	- : -	NC_016810	2092057	2092057	+	NC_016810	3138383	3138383	-	7	0	3126	28401941		4.31292e-21	IGR	sRNA
GJB7-20.GJB7-21.IGR	GJB7-3972.GJB7-3973.IGR	SL1344_0020.gene19.bcfA.gene20.IGR	Spf	- : -	- : -	NC_016810	24205	24205	+	NC_016810	4230571	4230571	+	7	37	58946	28346084	90.9777	0.000129895	IGR	sRNA
GJB7-2043.AS	GJB7-3972.GJB7-3973.IGR	sbcB.gene2076.STsORF68.IGR	Spf	-	- : -	NC_016810	2145729	2145729	+	NC_016810	4230568	4230568	+	32	1	58921	28346120	15394.8	1.00287e-77	IGR	sRNA
GJB7-2195.GJB7-2194.IGR	GJB7-2043.GJB7-2042.IGR	SL1344_2197.gene2229.STnc1340.IGR	STnc240	- : -	- : -	NC_016810	2319949	2319949	-	NC_016810	2145075	2145075	-	7	2561	200	28402306	388.161	3.07295e-09	IGR	sRNA
GJB7-2288.GJB7-2287.IGR	GJB7-2043.GJB7-2042.IGR	SL1344_2284.gene2323.nuoN.gene2324.IGR	STnc240	- : -	- : -	NC_016810	2421824	2421824	-	NC_016810	2145051	2145051	-	5	93	202	28404774	7560.09	2.90516e-11	IGR	sRNA
GJB7-209.GJB7-210.IGR	GJB7-207	SL1344_0211.gene211.SL1344_0213.gene213.IGR	STnc3100	- : -	-	NC_016810	247769	247769	+	NC_016810	245870	245870	+	8	26	251	28404789	34820.5	1.70016e-26	IGR	sRNA
GJB7-2099.GJB7-2100.IGR	GJB7-2634	SibA.SL1344_2103.gene2135.IGR	RyfD	- : -	-	NC_016810	2211862	2211862	+	NC_016810	2805088	2805088	-	32	33	1616	28403393	17043.7	1.58064e-110	IGR	sRNA
GJB7-2771.GJB7-2770.IGR	GJB7-2109.GJB7-2110.IGR	iroN.gene2810.SL1344_2763.gene2811.IGR	CyaR	- : -	- : -	NC_016810	2948803	2948803	-	NC_016810	2228911	2228911	+	9	270	2584	28402211	366.386	2.30046e-13	IGR	sRNA
GJB7-306.EST5UTR.56	GJB7-2109.GJB7-2110.IGR	gmhA.gene312.SL1344_0307.gene313.IGR	CyaR	-	- : -	NC_016810	355494	355494	+	NC_016810	2228931	2228931	+	12	249	2581	28402232	530.33	1.12811e-21	IGR	sRNA
GJB7-836.EST5UTR.43	GJB7-2109.GJB7-2110.IGR	SL1344_0832.gene848.SL1344_0833.gene849.IGR	CyaR	-	- : -	NC_016810	927938	927938	+	NC_016810	2228915	2228915	+	14	117	2579	28402364	1317.79	1.42766e-31	IGR	sRNA
GJB7-2521.AS	GJB7-2109.GJB7-2110.IGR	SL1344_2507.gene2552.SL1344_2513.gene2558.IGR	CyaR	-	- : -	NC_016810	2686433	2686433	-	NC_016810	2228893	2228893	+	18	5	489	28404562	209113	1.83271e-74	IGR	sRNA
GJB7-2891.AS	GJB7-2109.GJB7-2110.IGR	invF.gene2930.SL1344_2882.gene2934.IGR	CyaR	-	- : -	NC_016810	3067319	3067319	-	NC_016810	2228931	2228931	+	16	160	2577	28402321	1102.15	9.60604e-36	IGR	sRNA
GJB7-2110.GJB7-2109.IGR	GJB7-4280.GJB7-4281.IGR	alkA.gene2133.SL1344_2114.gene2146.IGR	STnc440	- : -	- : -	NC_016810	2229070	2229070	-	NC_016810	4580547	4580547	+	22	260	172424	28232368	13.8548	2.53406e-10	IGR	sRNA
GJB7-2160.AS	GJB7-2809.GJB7-2810.IGR	SL1344_2156.gene2188.mglC.gene2197.IGR	MicA	-	- : -	NC_016810	2280017	2280017	-	NC_016810	2989505	2989505	+	6	10	3279	28401779	5197.03	4.16562e-13	IGR	sRNA
GJB7-4771.AS	GJB7-2187.GJB7-2188.IGR	GJB7-4778.GJB7-4778.GJB7-4777.GJB7-4777.IGR	sRNA2	-	- : -	NC_017719	1618	1618	+	NC_016810	2311224	2311224	+	9	537	127	28404401	3748.44	2.44813e-22	IGR	sRNA
GJB7-2188.GJB7-2187.IGR	GJB7-4280.GJB7-4281.IGR	STsORF70.StyR-277.IGR	STnc440	- : -	- : -	NC_016810	2310803	2311085	-	NC_016810	4580546	4580565	+	27	427	172419	28232201	10.3537	5.76812e-11	IGR	sRNA
GJB7-2212.AS	GJB7-3955.GJB7-3954.IGR	SL1344_2213.gene2246.SL1344_2215.gene2248.IGR	STnc790	-	- : -	NC_016810	2335971	2335971	-	NC_016810	4209506	4209506	-	8	82	249	28404735	11129.3	6.81332e-23	IGR	sRNA
GJB7-2218.GJB7-2219.IGR	GJB7-2809.GJB7-2810.IGR	SL1344_2220.gene2253.narP.gene2255.IGR	MicA	- : -	- : -	NC_016810	2344299	2344348	+	NC_016810	2989502	2989504	+	15	1040	3270	28400749	125.268	2.58851e-19	IGR	sRNA
GJB7-2259.AS	GJB7-4280.GJB7-4281.IGR	IsrH-1.SL1344_2257.gene2296.IGR	STnc440	-	- : -	NC_016810	2392966	2392966	-	NC_016810	4580527	4580527	+	24	37	172422	28232591	106.211	6.5672e-30	IGR	sRNA
GJB7-2266.EST5UTR.58	GJB7-3314.GJB7-3315.IGR	SL1344_2263.gene2302.ais.gene2304.IGR	ArcZ	-	- : -	NC_016810	2400223	2400223	-	NC_016810	3511899	3511899	+	6	9	6478	28398581	2922.57	1.54188e-11	IGR	sRNA
GJB7-2322.AS	GJB7-2678.GJB7-2679.IGR	SL1344_2317.gene2356.hisP.gene2359.IGR	SsrA	-	- : -	NC_016810	2459391	2459391	-	NC_016810	2855473	2855473	+	30	37	43182	28361825	532.538	5.99121e-59	IGR	sRNA
GJB7-2333.AS	GJB7-4280.GJB7-4281.IGR	SL1344_2329.gene2368.purF.gene2370.IGR	STnc440	-	- : -	NC_016810	2470722	2470722	-	NC_016810	4580525	4580525	+	18	4	172428	28232624	736.811	1.95963e-29	IGR	sRNA
GJB7-2351.AS	GJB7-3972.GJB7-3973.IGR	fabB.gene2386.SL1344_2349.gene2388.IGR	Spf	-	- : -	NC_016810	2489463	2489463	-	NC_016810	4230571	4230571	+	13	39	58940	28346082	160.31	1.70495e-16	IGR	sRNA
GJB7-2362.GJB7-2363.IGR	GJB7-3972.GJB7-3973.IGR	SL1344_2355.gene2394.fadL.gene2399.IGR	Spf	- : -	- : -	NC_016810	2499986	2499986	+	NC_016810	4230571	4230571	+	13	0	58940	28346121		2.8946e-28	IGR	sRNA
GJB7-2373.GJB7-2374.IGR	GJB7-2974.GJB7-2975.IGR	SL1344_2369.gene2409.RUF_107c.107.IGR	GcvB	- : -	- : -	NC_016810	2513506	2513506	+	NC_016810	3156928	3156928	+	32	100	109381	28295561	82.7802	3.76033e-40	IGR	sRNA
GJB7-2444.GJB7-2443.IGR	GJB7-4280.GJB7-4281.IGR	eutS.gene2479.SL1344_2434.gene2480.IGR	STnc440	- : -	- : -	NC_016810	2576906	2576906	-	NC_016810	4580545	4580545	+	7	0	172439	28232628		6.64478e-09	IGR	sRNA
GJB7-2448.EST5UTR.34	GJB7-4280.GJB7-4281.IGR	SL1344_2438.gene2484.SL1344_2439.gene2485.IGR	STnc440	-	- : -	NC_016810	2583569	2583569	-	NC_016810	4580564	4580564	+	12	105	172434	28232523	18.7119	0.000232985	IGR	sRNA
GJB7-246.GJB7-247.IGR	GJB7-3909.GJB7-3910.IGR	StyR-215a.SL1344_rRNA0001.gene250.IGR	GlmZ	- : -	- : -	NC_016810	289135	289135	+	NC_016810	4163354	4163354	+	8	1038	4535	28399493	48.2643	0.000277835	IGR	sRNA
GJB7-246.GJB7-247.IGR	GJB7-538.EST5UTR.72	StyR-215a.SL1344_rRNA0001.gene250.IGR	sRNA32	- : -	-	NC_016810	289055	289055	+	NC_016810	610449	610449	-	21	438309	89	27966655	15.0553	9.95817e-10	IGR	sRNA
GJB7-246.GJB7-247.IGR	GJB7-2891.GJB7-2892.IGR	StyR-215a.SL1344_rRNA0001.gene250.IGR	InvR	- : -	- : -	NC_016810	289109	289109	+	NC_016810	3067543	3067543	+	10	1036	5783	28398245	47.4	9.22638e-07	IGR	sRNA
GJB7-4562.GJB7-4561.IGR	GJB7-249.GJB7-250.IGT	sthA.gene4616.SL1344_4523.gene4617.IGR	StyR-44a	- : -	- : -	NC_016810	4874149	4874149	-	NC_016810	291138	291138	+	24	3	3050	28401997	74497	3.89068e-85	IGR	sRNA
GJB7-4110.AS	GJB7-249.GJB7-250.IGT	birA.gene4159.tRNA-Thr.rna92.IGR	StyR-44a	-	- : -	NC_016810	4380389	4380389	+	NC_016810	291128	291128	+	16	83	3058	28401917	1790.41	8.34269e-39	IGR	sRNA
GJB7-3918.AS	GJB7-249.GJB7-250.IGT	SL1344_3897.gene3966.SL1344_3900.gene3970.IGR	StyR-44a	-	- : -	NC_016810	4172272	4172272	+	NC_016810	291172	291172	+	23	16	3051	28401984	13381.8	4.66384e-74	IGR	sRNA
GJB7-3939.GJB7-3940.IGR	GJB7-249.GJB7-250.IGT	metE.gene3989.SL1344_3920.gene3990.IGR	StyR-44a	- : -	- : -	NC_016810	4193685	4193685	+	NC_016810	291182	291182	+	18	154	3056	28401846	1086.29	9.1589e-41	IGR	sRNA
GJB7-1167.AS	GJB7-249.GJB7-250.IGT	potA.gene1181.STnc490b.IGR	StyR-44a	-	- : -	NC_016810	1270419	1270419	-	NC_016810	291138	291138	+	17	11	3057	28401989	14358.5	1.71851e-53	IGR	sRNA
GJB7-4552.AS	GJB7-249.GJB7-250.IGT	gpmB.gene4606.creA.gene4608.IGR	StyR-44a	-	- : -	NC_016810	4863840	4863840	+	NC_016810	291182	291182	+	15	29	3059	28401971	4802.44	1.58411e-41	IGR	sRNA
GJB7-2535.GJB7-2536.IGR	GJB7-4280.GJB7-4281.IGR	SL1344_2522.gene2567.yfhD.gene2573.IGR	STnc440	- : -	- : -	NC_016810	2705677	2705677	+	NC_016810	4580531	4580565	+	9	69	172437	28232559	21.3557	0.0306226	IGR	sRNA
GJB7-2554.GJB7-2555.IGR	GJB7-4280.GJB7-4281.IGR	SL1344_2546.gene2590.SL1344_2547.gene2591.IGR	STnc440	- : -	- : -	NC_016810	2728812	2728865	+	NC_016810	4580531	4580547	+	36	1440	172410	28231188	4.09361	0.000149391	IGR	sRNA
GJB7-2555.GJB7-2556.IGR	GJB7-3314.GJB7-3315.IGR	STsORF79.SL1344_2549.gene2593.IGR	ArcZ	- : -	- : -	NC_016810	2730167	2730167	+	NC_016810	3511898	3511898	+	7	272	6477	28398318	112.836	1.61342e-05	IGR	sRNA
GJB7-2555.GJB7-2556.IGR	GJB7-3531.GJB7-3530.IGR	STsORF79.SL1344_2549.gene2593.IGR	RyhB	- : -	- : -	NC_016810	2729976	2729976	+	NC_016810	3736730	3736730	-	11	83	4381	28400599	859.15	1.77926e-21	IGR	sRNA
GJB7-2556.GJB7-2555.IGR	GJB7-3314.GJB7-3315.IGR	STnc1380.SL1344_2548.gene2592.IGR	ArcZ	- : -	- : -	NC_016810	2729777	2729777	-	NC_016810	3511899	3511899	+	14	92	6470	28398498	667.931	2.33086e-27	IGR	sRNA
GJB7-256.AS	GJB7-3909.GJB7-3910.IGR	yafC.gene257.mltD.gene261.IGR	GlmZ	-	- : -	NC_016810	298973	298973	-	NC_016810	4163354	4163354	+	8	14	4535	28400517	3578.58	2.96896e-18	IGR	sRNA
GJB7-3427.GJB7-3428.IGT	GJB7-2583.GJB7-2584.IGR	rplC.gene3468.rpsJ.gene3469.IGR	STnc1920	- : -	- : -	NC_016810	3617698	3617698	-	NC_016810	2756615	2756615	+	18	2236	4146	28398674	55.1403	4.97576e-18	IGR	sRNA
GJB7-3962.GJB7-3963.IGT	GJB7-2588.GJB7-2587.IGR	tRNA-Ile.rna83.tRNA-Ala.rna84.IGR	STnc2080	- : -	- : -	NC_016810	4219374	4219374	+	NC_016810	2759475	2759475	-	25	373	32079	28372597	59.2802	9.14006e-28	IGR	sRNA
GJB7-4069.AS	GJB7-2588.GJB7-2587.IGR	rpmE.gene4118.IsrP.IGR	STnc2080	-	- : -	NC_016810	4327710	4327710	+	NC_016810	2759433	2759433	-	13	83	32091	28372887	138.48	3.96241e-16	IGR	sRNA
GJB7-4557.AS	GJB7-2588.GJB7-2587.IGR	creD.gene4611.SL1344_4526.gene4620.IGR	STnc2080	-	- : -	NC_016810	4869098	4869098	+	NC_016810	2759412	2759412	-	9	1	32095	28372969	7956.28	6.56558e-19	IGR	sRNA
GJB7-2454.AS	GJB7-2588.GJB7-2587.IGR	aegA.gene2488.SL1344_2448.gene2494.IGR	STnc2080	-	- : -	NC_016810	2594409	2594409	-	NC_016810	2759475	2759475	-	14	46	32090	28372924	269.094	1.99945e-21	IGR	sRNA
GJB7-2363.GJB7-2362.IGR	GJB7-2588.GJB7-2587.IGR	SL1344_2359.gene2398.vacJ.gene2400.IGR	STnc2080	- : -	- : -	NC_016810	2500034	2500034	-	NC_016810	2759412	2759413	-	22	66	32082	28372904	294.796	9.05488e-38	IGR	sRNA
GJB7-2167.AS	GJB7-2588.GJB7-2587.IGR	SLnc1029.yeiG.gene2203.IGR	STnc2080	-	- : -	NC_016810	2288340	2288341	+	NC_016810	2759412	2759414	-	17	4	32087	28372966	3758.07	1.03963e-39	IGR	sRNA
GJB7-809.GJB7-810.IGR	GJB7-2588.GJB7-2587.IGR	SL1344_0801.gene818.ompX.gene825.IGR	STnc2080	- : -	- : -	NC_016810	896539	896539	+	NC_016810	2759462	2759462	-	5	27	32099	28372943	163.689	0.00791366	IGR	sRNA
GJB7-817.GJB7-818.IGR	GJB7-2588.GJB7-2587.IGR	SLnc1002.SL1344_0814.gene831.IGR	STnc2080	- : -	- : -	NC_016810	906213	906213	+	NC_016810	2759413	2759413	-	21	0	32083	28372970		2.84002e-55	IGR	sRNA
GJB7-59.GJB7-60.IGT_AS	GJB7-2631.GJB7-2632.IGT	citC.gene57.STnc3230.IGR	StyR-44b	- : -	- : -	NC_016810	69686	69686	-	NC_016810	2800277	2800277	-	6	0	161	28404907		8.24541e-25	IGR	sRNA
GJB7-2637	GJB7-4280.GJB7-4281.IGR	SL1344_2617.gene2664.SL1344_2623.gene2674.IGR	STnc440	-	- : -	NC_016810	2806988	2807052	+	NC_016810	4580546	4580564	+	32	1245	172414	28231383	4.20863	0.0010744	IGR	sRNA
GJB7-2658.AS	GJB7-4096.GJB7-4095.IGR	STnc3800.rpl19.gene2697.IGR	OxyS	-	- : -	NC_016810	2825364	2825364	-	NC_016810	4364359	4364359	-	19	122	36935	28367998	119.615	4.38518e-25	IGR	sRNA
GJB7-2675.AS	GJB7-1917.GJB7-1916.IGR	SL1344_2659.gene2710.IsrL.IGR	STnc220	-	- : -	NC_016810	2848456	2848456	-	NC_016810	2036578	2036578	-	7	2	1613	28403452	61631.8	1.52471e-21	IGR	sRNA
GJB7-578.AS	GJB7-2678.GJB7-2679.IGR	ybdA.gene588.entC.gene590.IGR	SsrA	-	- : -	NC_016810	654665	654665	+	NC_016810	2855498	2855498	+	23	16	43189	28361846	943.994	1.24259e-47	IGR	sRNA
GJB7-2686.AS	GJB7-4280.GJB7-4281.IGR	SL1344_2664.gene2715.sopE.gene2725.IGR	STnc440	-	- : -	NC_016810	2862133	2862141	+	NC_016810	4580545	4580547	+	8	27	172438	28232601	48.5114	0.000820464	IGR	sRNA
GJB7-2741.GJB7-2740.IGR	GJB7-1907.GJB7-1906.IGR	SL1344_2727.gene2776.SL1344_2732.gene2781.IGR	DsrA	- : -	- : -	NC_016810	2908524	2908524	-	NC_016810	2026234	2026234	-	10	48	2771	28402245	2135.38	9.04481e-23	IGR	sRNA
GJB7-2747.AS	GJB7-4096.GJB7-4095.IGR	SL1344_2732.gene2781.hxlA.gene2788.IGR	OxyS	-	- : -	NC_016810	2913601	2913601	-	NC_016810	4364308	4364308	-	6	54	36948	28368066	85.3093	0.00499492	IGR	sRNA
GJB7-2755.AS	GJB7-2123.GJB7-2122.IGR	ptsG.gene2791.SL1344_2746.gene2795.IGR	STnc740	-	- : -	NC_016810	2923417	2923417	-	NC_016810	2240284	2240284	-	5	25	9881	28395163	574.743	1.57798e-05	IGR	sRNA
GJB7-2755.GJB7-2754.IGR	GJB7-4280.GJB7-4281.IGR	ptsG.gene2791.SL1344_2746.gene2795.IGR	STnc440	- : -	- : -	NC_016810	2922154	2922154	-	NC_016810	4580564	4580564	+	19	80	172427	28232548	38.8874	1.12344e-15	IGR	sRNA
GJB7-2788.AS	GJB7-3634.GJB7-3633.IGR	SL1344_2780.gene2827.stpA.gene2830.IGR	STnc780	-	- : -	NC_016810	2968914	2968914	-	NC_016810	3858933	3858933	-	22	63	515	28404474	19260.2	2.16981e-77	IGR	sRNA
GJB7-2804.GJB7-2805.IGR	GJB7-4096.GJB7-4095.IGR	SL1344_2797.gene2844.emrR.gene2845.IGR	OxyS	- : -	- : -	NC_016810	2983341	2983341	+	NC_016810	4364323	4364323	-	7	57	36947	28368063	94.2917	8.02438e-05	IGR	sRNA
GJB7-2811.AS	GJB7-3284.EST5UTR.69	MicA.STsORF92.IGR	RUF_247c	-	-	NC_016810	2991424	2991424	+	NC_016810	3488840	3488840	-	13	0	596	28404465		3.8869e-54	IGR	sRNA
GJB7-2813.GJB7-2812.IGR	GJB7-2974.GJB7-2975.IGR	SL1344_2805.gene2852.tRNA-Arg.rna51.IGR	GcvB	- : -	- : -	NC_016810	2992461	2992461	-	NC_016810	3156984	3156984	+	15	19	109398	28295642	204.196	2.30749e-20	IGR	sRNA
GJB7-2813.GJB7-2814.IGT	GJB7-3972.GJB7-3973.IGR	tRNA-Arg.rna51.tRNA-Arg.rna52.IGR	Spf	- : -	- : -	NC_016810	2992605	2992605	-	NC_016810	4230612	4230612	+	11	89	173385	28231589	20.1246	0.000824763	IGR	sRNA
GJB7-2273.AS	GJB7-2860.GJB7-2859.IGR	ais.gene2304.STsORF73.IGR	RUF_220c	-	- : -	NC_016810	2407985	2407985	-	NC_016810	3035650	3035650	-	14	74	3305	28401681	1625.81	1.20012e-32	IGR	sRNA
GJB7-1344	GJB7-2860.GJB7-2859.IGR	ssaH.gene1361.ssaI.gene1362.IGR	RUF_220c	-	- : -	NC_016810	1446879	1446879	+	NC_016810	3035768	3035768	-	20	1832	1610	28401612	192.585	2.20688e-31	IGR	sRNA
GJB7-2896.GJB7-2895.IGR	GJB7-3972.GJB7-3973.IGR	SL1344_2882.gene2934.SL1344_2885A.gene2938.IGR	Spf	- : -	- : -	NC_016810	3069688	3069688	-	NC_016810	4230612	4230612	+	7	0	173389	28231678		6.9053e-09	IGR	sRNA
GJB7-2899.GJB7-2898.IGR	GJB7-3972.GJB7-3973.IGR	SL1344_2885A.gene2938.SL1344_2887.gene2940.IGR	Spf	- : -	- : -	NC_016810	3072009	3072009	-	NC_016810	4230571	4230571	+	9	1	58944	28346120	4328.09	1.55828e-16	IGR	sRNA
GJB7-2942.GJB7-2941.IGR	GJB7-2928.GJB7-2927.IGR	crRNA2.SL1344_2930.gene2983.IGR	crRNA1	- : -	- : -	NC_016810	3117815	3117815	-	NC_016810	3099779	3099779	-	7	111	77	28404879	23263.6	1.76323e-21	IGR	sRNA
GJB7-4015.AS	GJB7-2928.GJB7-2927.IGR	SL1344_3991.gene4064.rhaS.gene4070.IGR	crRNA1	-	- : -	NC_016810	4274982	4274982	+	NC_016810	3099962	3099962	-	17	368	69	28404620	19017	1.06842e-58	IGR	sRNA
GJB7-510.AS	GJB7-2928.GJB7-2927.IGR	SL1344_0507.gene513.SL1344_0519.gene524.IGR	crRNA1	-	- : -	NC_016810	581181	581181	-	NC_016810	3099799	3099799	-	38	0	46	28404990		7.77164e-208	IGR	sRNA
GJB7-2193.AS	GJB7-2928.GJB7-2927.IGR	StyR-277.SL1344_2197.gene2229.IGR	crRNA1	-	- : -	NC_016810	2318960	2318960	-	NC_016810	3099962	3099962	-	16	215	70	28404773	30197.8	4.54383e-58	IGR	sRNA
GJB7-2941.GJB7-2942.IGR	GJB7-4280.GJB7-4281.IGR	SL1344_2928.gene2981.SL1344_2934.gene2987.IGR	STnc440	- : -	- : -	NC_016810	3117754	3117754	+	NC_016810	4580559	4580559	+	6	0	172440	28232628		1.09456e-06	IGR	sRNA
GJB7-4645.GJB7-4644.IGR	GJB7-2942.GJB7-2941.IGR	GJB7-4644.GJB7-4644.GJB7-4648.GJB7-4648.IGR	crRNA2	- : -	- : -	NC_017720	74115	74115	-	NC_016810	3117161	3117161	-	12	102	7	28404953	477394	1.05637e-53	IGR	sRNA
GJB7-870.GJB7-871.IGR	GJB7-2942.GJB7-2941.IGR	SL1344_0862.gene877.SL1344_0869.gene884.IGR	crRNA2	- : -	- : -	NC_016810	961803	961803	+	NC_016810	3117616	3117616	-	5	2628	227	28402214	238.052	0.000785552	IGR	sRNA
GJB7-2983.AS	GJB7-2809.GJB7-2810.IGR	tRNA-Met.rna57.argA.gene3025.IGR	MicA	-	- : -	NC_016810	3163322	3163322	+	NC_016810	2989464	2989464	+	17	41	1987	28403029	5926.96	1.06957e-49	IGR	sRNA
GJB7-2983.GJB7-2984.IGR	GJB7-4280.GJB7-4281.IGR	tRNA-Met.rna57.argA.gene3025.IGR	STnc440	- : -	- : -	NC_016810	3164187	3164188	+	NC_016810	4580545	4580564	+	14	41	172432	28232587	55.9084	6.96352e-12	IGR	sRNA
GJB7-756.AS	GJB7-2999.GJB7-2998.IGR	SL1344_0748.gene765.SL1344_0757.gene774.IGR	STnc3830	-	- : -	NC_016810	839600	839600	+	NC_016810	3186489	3186489	-	30	0	0	28405044		1.45051e-184	IGR	sRNA
GJB7-300.GJB7-299.IGR	GJB7-4280.GJB7-4281.IGR	SL1344_0292.gene298.pagN.gene308.IGR	STnc440	- : -	- : -	NC_016810	349170	349250	-	NC_016810	4580530	4580539	+	19	215	172427	28232413	14.4696	1.93183e-08	IGR	sRNA
GJB7-3019.AS	GJB7-2974.GJB7-2975.IGR	SL1344_3002.gene3057.SL1344_3013.gene3068.IGR	GcvB	-	- : -	NC_016810	3208876	3208876	+	NC_016810	3156928	3156928	+	24	12	109389	28295649	517.34	2.97155e-42	IGR	sRNA
GJB7-3043.GJB7-3044.IGR	GJB7-2891.GJB7-2892.IGR	bglA.gene3083.SL1344_3036.gene3092.IGR	InvR	- : -	- : -	NC_016810	3232516	3232516	+	NC_016810	3067586	3067586	+	7	7	5786	28399274	4908.27	1.09576e-15	IGR	sRNA
GJB7-299.GJB7-298.IGR	GJB7-3051.GJB7-3052.IGR	SL1344_0292.gene298.pagN.gene308.IGR	SsrS	- : -	- : -	NC_016810	347881	347881	-	NC_016810	3242997	3242997	+	24	10	10801	28394239	6309.25	2.45207e-67	IGR	sRNA
GJB7-306	GJB7-4280.GJB7-4281.IGR	gmhA.gene312.SL1344_0307.gene313.IGR	STnc440	-	- : -	NC_016810	355494	355548	+	NC_016810	4580531	4580559	+	30	706	172416	28231922	6.95792	2.27368e-08	IGR	sRNA
GJB7-3095.GJB7-3096.IGR	GJB7-2809.GJB7-2810.IGR	SL1344_3079.gene3135.mutY.gene3141.IGR	MicA	- : -	- : -	NC_016810	3286122	3286122	+	NC_016810	2989484	2989484	+	20	66	1984	28403004	4338.19	3.37954e-57	IGR	sRNA
GJB7-3106.GJB7-3105.IGR	GJB7-4280.GJB7-4281.IGR	sRNA7.STnc3870.IGR	STnc440	- : -	- : -	NC_016810	3296868	3296868	-	NC_016810	4580531	4580531	+	19	386	172427	28232242	8.05947	0.000267904	IGR	sRNA
GJB7-1699.GJB7-1700.IGR	GJB7-3107.GJB7-3106.IGR	SL1344_1697.gene1720.chaA.gene1722.IGR	STnc3870	- : -	- : -	NC_016810	1825843	1825843	+	NC_016810	3296898	3296898	-	5	31	341	28404697	13435.2	2.14647e-12	IGR	sRNA
GJB7-3108.GJB7-3109.IGT_AS	GJB7-4266.GJB7-4267.IGR	tRNA-Phe.rna59.SL1344_3095.gene3152.IGR	STnc4110	- : -	- : -	NC_016810	3298851	3298851	+	NC_016810	4562466	4562467	+	12	29	3	28405030	3.91794e+06	1.36421e-61	IGR	sRNA
GJB7-3116.EST5UTR.60	GJB7-4214.GJB7-4215.IGR	SL1344_3100.gene3157.SL1344_3101.gene3158.IGR	STnc880	-	- : -	NC_016810	3307700	3307700	-	NC_016810	4486773	4486773	+	19	46	3268	28401741	3589.7	4.07618e-52	IGR	sRNA
GJB7-3143	GJB7-2809.GJB7-2810.IGR	SL1344_3127.gene3184.SL1344_3128.gene3185.IGR	MicA	-	- : -	NC_016810	3337494	3337494	-	NC_016810	2989461	2989461	+	8	261	1996	28402809	436.164	7.97e-12	IGR	sRNA
GJB7-865.GJB7-864.IGR	GJB7-3212.GJB7-3213.IGR	grxA.gene864.artJ.gene878.IGR	SraF	- : -	- : -	NC_016810	957049	957049	-	NC_016810	3412872	3412872	+	28	42	424	28404580	44661.3	1.15894e-108	IGR	sRNA
GJB7-4604.AS	GJB7-3234.GJB7-3233.IGR	GJB7-4600.GJB7-4600.GJB7-4616.GJB7-4616.IGR	RnpB	-	- : -	NC_017720	38783	38783	+	NC_016810	3435643	3435643	-	11	238	591	28404234	2221.32	3.51389e-26	IGR	sRNA
GJB7-1884.AS	GJB7-3234.GJB7-3233.IGR	fliC.gene1914.yedD.gene1919.IGR	RnpB	-	- : -	NC_016810	2009005	2009005	-	NC_016810	3435621	3435621	-	10	1	592	28404471	479805	4.07838e-39	IGR	sRNA
GJB7-3239.AS	GJB7-4280.GJB7-4281.IGR	garD.gene3278.gatY.gene3281.IGR	STnc440	-	- : -	NC_016810	3442301	3442301	+	NC_016810	4580531	4580532	+	12	69	172434	28232559	28.4747	2.63043e-06	IGR	sRNA
GJB7-3251.AS	GJB7-647.EST5UTR.12	SL1344_3236.gene3291.SL1344_3241.gene3296.IGR	SroC	-	-	NC_016810	3454190	3454190	-	NC_016810	728173	728173	-	7	57	86536	28318474	40.188	0.0284266	IGR	sRNA
GJB7-3255.AS	GJB7-4280.GJB7-4281.IGR	SL1344_3240.gene3295.SL1344_3242.gene3297.IGR	STnc440	-	- : -	NC_016810	3457955	3457955	+	NC_016810	4580542	4580542	+	22	80	172424	28232548	45.0282	2.79264e-20	IGR	sRNA
GJB7-3257.EST5UTR.85	GJB7-3314.GJB7-3315.IGR	SL1344_3243.gene3298.asyhbQ.IGR	ArcZ	-	- : -	NC_016810	3459509	3459509	-	NC_016810	3511916	3511917	+	6	91	22380	28382597	83.6184	0.00486493	IGR	sRNA
GJB7-3260.GJB7-3259.IGR	GJB7-4280.GJB7-4281.IGR	SL1344_3245.gene3300.SL1344_3250.gene3304.IGR	STnc440	- : -	- : -	NC_016810	3460434	3460434	-	NC_016810	4580545	4580545	+	21	166	172425	28232462	20.7138	7.29197e-13	IGR	sRNA
GJB7-3274.GJB7-3275.IGR	GJB7-4032	SraG.argG.gene3317.IGR	STnc870	- : -	-	NC_016810	3479188	3479188	+	NC_016810	4292552	4292552	+	8	17	20948	28384101	637.637	2.04959e-12	IGR	sRNA
GJB7-1878.EST5UTR.6	GJB7-3275.GJB7-3274.IGR	fliA.gene1911.SL1344_1886.gene1912.IGR	STnc610	-	- : -	NC_016810	2003066	2003066	-	NC_016810	3479123	3479123	-	15	189	1618	28403252	1393.22	1.00028e-34	IGR	sRNA
GJB7-2854.AS	GJB7-3275.GJB7-3274.IGR	STsORF93.AvrA.gene2897.IGR	STnc610	-	- : -	NC_016810	3030285	3030285	-	NC_016810	3479112	3479112	-	11	0	1622	28403441		4.79256e-40	IGR	sRNA
GJB7-4146.AS	GJB7-3285.AS	hydG.gene4194.StyR-215g.IGR	STnc1660	-	-	NC_016810	4414466	4414466	+	NC_016810	3489133	3489133	-	8	46	975	28404045	5066.5	4.54161e-20	IGR	sRNA
GJB7-4660.AS	GJB7-3287.GJB7-3286.IGR	GJB7-4648.GJB7-4648.GJB7-4661.GJB7-4661.IGR	GraL	-	- : -	NC_017720	89677	89677	-	NC_016810	3489940	3489940	-	11	245	7326	28397492	174.036	4.36061e-14	IGR	sRNA
GJB7-3297.AS	GJB7-4280.GJB7-4281.IGR	nlp.gene3334.SL1344_3286.gene3342.IGR	STnc440	-	- : -	NC_016810	3498917	3498917	+	NC_016810	4580519	4580519	+	18	6	172428	28232622	491.207	3.56437e-28	IGR	sRNA
GJB7-3305.AS	GJB7-485.GJB7-486.IGR	SL1344_3285.gene3341.STnc3970.IGR	ChiX	-	- : -	NC_016810	3504705	3504705	-	NC_016810	555573	555573	+	28	0	13789428	14615618		0.0356419	IGR	sRNA
GJB7-3356.EST5UTR.10	GJB7-3314.GJB7-3315.IGR	SL1344_3341.gene3397.rnG.gene3398.IGR	ArcZ	-	- : -	NC_016810	3561109	3561109	-	NC_016810	3511899	3511899	+	31	62	6453	28398528	2200.41	1.16094e-81	IGR	sRNA
GJB7-411.AS	GJB7-3314.GJB7-3315.IGR	yajI.gene414.SL1344_0415.gene421.IGR	ArcZ	-	- : -	NC_016810	471573	471573	-	NC_016810	3511916	3511916	+	27	19	22359	28382669	1803.89	1.42177e-64	IGR	sRNA
GJB7-4469.GJB7-4470.IGR	GJB7-3314.GJB7-3315.IGR	SL1344_4433.gene4523.SL1344_4434.gene4524.IGR	ArcZ	- : -	- : -	NC_016810	4778895	4778895	+	NC_016810	3511899	3511899	+	10	10	6474	28398580	4386.56	1.53776e-24	IGR	sRNA
GJB7-4541.GJB7-4542.IGR	GJB7-3314.GJB7-3315.IGR	deoD.gene4591.serB.gene4599.IGR	ArcZ	- : -	- : -	NC_016810	4851972	4851972	+	NC_016810	3511899	3511899	+	5	18	6479	28398572	1217.55	4.53716e-07	IGR	sRNA
GJB7-4621.GJB7-4620.IGR	GJB7-3314.GJB7-3315.IGR	GJB7-4619.GJB7-4619.GJB7-4621.GJB7-4621.IGR	ArcZ	- : -	- : -	NC_017720	51742	51742	-	NC_016810	3511899	3511899	+	9	498	6475	28398092	79.2615	1.87624e-07	IGR	sRNA
GJB7-4722.GJB7-4721.IGR	GJB7-3314.GJB7-3315.IGR	GJB7-4719.GJB7-4719.GJB7-4723.GJB7-4723.IGR	ArcZ	- : -	- : -	NC_017718	42497	42497	-	NC_016810	3511899	3511899	+	22	144	6462	28398446	671.41	2.26888e-46	IGR	sRNA
GJB7-732	GJB7-3314.GJB7-3315.IGR	ybgF.gene744.tRNA-Lys.rna16.IGR	ArcZ	-	- : -	NC_016810	818183	818188	+	NC_016810	3511899	3511899	+	18	508	6466	28398082	155.619	5.99241e-26	IGR	sRNA
GJB7-83.GJB7-82.IGR	GJB7-3314.GJB7-3315.IGR	caiT.gene74.STnc470.IGR	ArcZ	- : -	- : -	NC_016810	94572	94572	-	NC_016810	3511915	3511915	+	16	233	22370	28382455	87.1261	2.58508e-18	IGR	sRNA
GJB7-860.AS	GJB7-3314.GJB7-3315.IGR	grxA.gene864.artJ.gene878.IGR	ArcZ	-	- : -	NC_016810	952328	952328	-	NC_016810	3511918	3511918	+	8	46	22378	28382642	220.579	3.27394e-09	IGR	sRNA
GJB7-880.AS	GJB7-3314.GJB7-3315.IGR	SL1344_0877.gene892.ybjX.gene894.IGR	ArcZ	-	- : -	NC_016810	973703	973703	-	NC_016810	3511899	3511899	+	23	375	6461	28398215	269.58	4.31461e-40	IGR	sRNA
GJB7-867.AS	GJB7-3314.GJB7-3315.IGR	SL1344_0862.gene877.SL1344_0869.gene884.IGR	ArcZ	-	- : -	NC_016810	959008	959008	+	NC_016810	3511916	3511916	+	9	19	22377	28382669	600.814	1.74458e-14	IGR	sRNA
GJB7-602.AS	GJB7-3314.GJB7-3315.IGR	ybdR.gene610.STsORF16.IGR	ArcZ	-	- : -	NC_016810	680499	680499	+	NC_016810	3511917	3511917	+	7	131	22379	28382557	67.77	0.000610599	IGR	sRNA
GJB7-602.AS	GJB7-3314.GJB7-3315.IGR	ybdR.gene610.STsORF16.IGR	ArcZ	-	- : -	NC_016810	680919	680919	+	NC_016810	3511899	3511899	+	6	38	6478	28398552	692.186	2.16237e-08	IGR	sRNA
GJB7-1180.GJB7-1179.IGR	GJB7-3314.GJB7-3315.IGR	STnc150.envF.gene1196.IGR	ArcZ	- : -	- : -	NC_016810	1284913	1284915	-	NC_016810	3511899	3511917	+	23	220	28847	28375984	102.838	2.48157e-30	IGR	sRNA
GJB7-1144.GJB7-1145.IGR	GJB7-3314.GJB7-3315.IGR	ptsG.gene1158.SL1344_1142.gene1160.IGR	ArcZ	- : -	- : -	NC_016810	1246196	1246196	+	NC_016810	3511900	3511900	+	18	37	6466	28398553	2136.64	8.64296e-45	IGR	sRNA
GJB7-3475.AS	GJB7-3314.GJB7-3315.IGR	SL1344_3447.gene3508.mrcA.gene3521.IGR	ArcZ	-	- : -	NC_016810	3664773	3664793	+	NC_016810	3511896	3511899	+	38	42	6446	28398548	3986.03	7.9077e-109	IGR	sRNA
GJB7-4452.AS	GJB7-3314.GJB7-3315.IGR	idnD.gene4503.SL1344_4416.gene4505.IGR	ArcZ	-	- : -	NC_016810	4749919	4750016	-	NC_016810	3511899	3511916	+	31	31	28839	28376173	983.951	1.60666e-68	IGR	sRNA
GJB7-2768.AS	GJB7-3314.GJB7-3315.IGR	flaG.gene2804.iroN.gene2810.IGR	ArcZ	-	- : -	NC_016810	2945154	2945154	-	NC_016810	3511917	3511917	+	13	87	22373	28382601	189.562	6.57704e-18	IGR	sRNA
GJB7-463.EST5UTR.24	GJB7-3314.GJB7-3315.IGR	maa.gene472.hha.gene473.IGR	ArcZ	-	- : -	NC_016810	527490	527490	-	NC_016810	3511899	3511899	+	35	531	6449	28398059	290.248	4.6003e-65	IGR	sRNA
GJB7-127.GJB7-128.IGT	GJB7-3314.GJB7-3315.IGR	murG.gene129.murC.gene130.IGR	ArcZ	- : -	- : -	NC_016810	151058	151058	+	NC_016810	3511899	3511899	+	12	267	6472	28398323	197.208	1.49632e-16	IGR	sRNA
GJB7-4764.GJB7-4765.IGR	GJB7-3314.GJB7-3315.IGR	GJB7-4722.GJB7-4722.GJB7-4668.GJB7-4668.IGR	ArcZ	- : -	- : -	NC_017718	83250	83250	+	NC_016810	3511899	3511899	+	8	20	6476	28398570	1754.08	4.96785e-16	IGR	sRNA
GJB7-2276.AS	GJB7-3314.GJB7-3315.IGR	SL1344_2272.gene2311.rnz.gene2321.IGR	ArcZ	-	- : -	NC_016810	2409207	2409207	+	NC_016810	3511898	3511898	+	9	9	6475	28398581	4385.88	1.77565e-21	IGR	sRNA
GJB7-1287.EST5UTR.85	GJB7-3314.GJB7-3315.IGR	SL1344_1279.gene1300.pps.gene1304.IGR	ArcZ	-	- : -	NC_016810	1384538	1384538	+	NC_016810	3511916	3511916	+	8	8	22378	28382680	1268.33	4.15891e-14	IGR	sRNA
GJB7-2821.AS	GJB7-3314.GJB7-3315.IGR	MicA.STsORF92.IGR	ArcZ	-	- : -	NC_016810	2997598	2997598	+	NC_016810	3511916	3511916	+	24	39	22362	28382649	781.068	1.08257e-50	IGR	sRNA
GJB7-3404.EST5UTR.4	GJB7-3314.GJB7-3315.IGR	rpsK.gene3445.rpsM.gene3446.IGR	ArcZ	-	- : -	NC_016810	3606814	3606814	-	NC_016810	3511917	3511917	+	31	4161	22355	28378527	9.45756	4.01082e-13	IGR	sRNA
GJB7-272.AS	GJB7-3314.GJB7-3315.IGR	sciF.gene272.StyR-341.IGR	ArcZ	-	- : -	NC_016810	315890	315890	-	NC_016810	3511899	3511899	+	11	0	6473	28398590		1.90093e-33	IGR	sRNA
GJB7-2040.AS	GJB7-3314.GJB7-3315.IGR	SL1344_2042.gene2074.STsORF66.IGR	ArcZ	-	- : -	NC_016810	2140919	2140919	-	NC_016810	3511917	3511917	+	29	374	22357	28382314	98.4375	2.33438e-39	IGR	sRNA
GJB7-195.AS	GJB7-3314.GJB7-3315.IGR	STnc60.hemL.gene203.IGR	ArcZ	-	- : -	NC_016810	234454	234454	-	NC_016810	3511917	3511917	+	8	0	22378	28382688		3.24963e-18	IGR	sRNA
GJB7-4569.AS	GJB7-3314.GJB7-3315.IGR	GJB7-4660.GJB7-4660.GJB7-4598.GJB7-4598.IGR	ArcZ	-	- : -	NC_017720	7032	7040	+	NC_016810	3511891	3511899	+	14	1263	6470	28397327	48.6517	5.6305e-12	IGR	sRNA
GJB7-4218.GJB7-4217.IGR	GJB7-3314.GJB7-3315.IGR	qor.gene4265.SL1344_4188.gene4272.IGR	ArcZ	- : -	- : -	NC_016810	4490563	4490563	-	NC_016810	3511916	3511916	+	5	32	22381	28382656	198.15	0.00283596	IGR	sRNA
GJB7-4045.EST5UTR.44	GJB7-3314.GJB7-3315.IGR	ydeW.gene4095.StyR-250.IGR	ArcZ	-	- : -	NC_016810	4304753	4304753	-	NC_016810	3511916	3511916	+	9	74	22377	28382614	154.263	7.98478e-10	IGR	sRNA
GJB7-4710.GJB7-4712.IGR	GJB7-3314.GJB7-3315.IGR	GJB7-4710.GJB7-4710.GJB7-4712.GJB7-4712.IGR	ArcZ	- : -	- : -	NC_017718	31114	31114	+	NC_016810	3511899	3511899	+	20	1460	6464	28397130	60.1797	2.09729e-21	IGR	sRNA
GJB7-4299.AS	GJB7-3314.GJB7-3315.IGR	SL1344_4264.gene4348.groES.gene4350.IGR	ArcZ	-	- : -	NC_016810	4594064	4594066	+	NC_016810	3511897	3511899	+	8	276	6476	28398314	127.106	1.44203e-07	IGR	sRNA
GJB7-3316.AS	GJB7-3194.AS	ArcZ.GO-10702.IGR	StyR-234	-	-	NC_016810	3514586	3514586	+	NC_016810	3391521	3391521	+	26	24	150	28404874	205146	1.49865e-115	IGR	sRNA
GJB7-3394.AS	GJB7-3316.GJB7-3317.IGR	SL1344_3372.gene3433.SL1344_3378.gene3439.IGR	GO-10702	-	- : -	NC_016810	3599172	3599172	-	NC_016810	3515313	3515313	+	5	73	27	28404969	72057.3	6.03153e-16	IGR	sRNA
GJB7-3319.AS	GJB7-4280.GJB7-4281.IGR	SL1344_3301.gene3357.SL1344_3307.gene3363.IGR	STnc440	-	- : -	NC_016810	3522391	3522432	-	NC_016810	4580547	4580560	+	11	53	172435	28232575	33.9814	4.99402e-06	IGR	sRNA
GJB7-3327.GJB7-3328.IGR	GJB7-848.AS	codA.gene3362.STnc3060.IGR	RybB	- : -	-	NC_016810	3531403	3531403	+	NC_016810	941813	941813	-	7	10	348939	28056118	56.2829	0.0161146	IGR	sRNA
GJB7-3345.AS	GJB7-2506.GJB7-2505.IGR	degS.gene3377.argR.gene3388.IGR	STnc2070	-	- : -	NC_016810	3547571	3547571	+	NC_016810	2672508	2672508	-	7	0	81	28404986		4.68869e-32	IGR	sRNA
GJB7-3380.GJB7-3379.IGR	GJB7-4280.GJB7-4281.IGR	STnc3990.SL1344_rRNA0007.gene3421.IGR	STnc440	- : -	- : -	NC_016810	3587990	3588003	-	NC_016810	4580547	4580565	+	20	107	172426	28232521	30.6051	5.48675e-15	IGR	sRNA
GJB7-34.EST5UTR.42	GJB7-2891.GJB7-2892.IGR	SL1344_0034.gene33.SL1344_0035.gene34.IGR	InvR	-	- : -	NC_016810	38742	38742	-	NC_016810	3067586	3067586	+	6	4	5787	28399277	7361.14	3.29283e-13	IGR	sRNA
GJB7-3400.AS	GJB7-3634.GJB7-3633.IGR	mscL.gene3438.hopD.gene3470.IGR	STnc780	-	- : -	NC_016810	3604123	3604123	+	NC_016810	3858702	3858702	-	7	10	3605	28401452	5514.85	2.27019e-16	IGR	sRNA
GJB7-343.AS	GJB7-2809.GJB7-2810.IGR	SL1344_0344.gene350.SL1344_0348.gene354.IGR	MicA	-	- : -	NC_016810	392647	392647	+	NC_016810	2989487	2989487	+	9	6	1995	28403064	21355.7	4.65239e-27	IGR	sRNA
GJB7-3439.GJB7-3440.IGR	GJB7-4096.GJB7-4095.IGR	STnc4000.slyX.gene3482.IGR	OxyS	- : -	- : -	NC_016810	3626146	3626146	+	NC_016810	4364309	4364309	-	21	5	36933	28368115	3226.01	3.56649e-49	IGR	sRNA
GJB7-1666.AS	GJB7-3447.AS	SL1344_1663.gene1684.tonB.gene1689.IGR	STnc1590	-	-	NC_016810	1787813	1787813	-	NC_016810	3633393	3633393	-	8	42	104	28404920	52023.7	5.3094e-28	IGR	sRNA
GJB7-3507.GJB7-3508.IGR	GJB7-4280.GJB7-4281.IGR	malT.gene3543.rtcR.gene3550.IGR	STnc440	- : -	- : -	NC_016810	3704415	3704415	+	NC_016810	4580513	4580513	+	27	1	172419	28232627	4421.1	8.539e-52	IGR	sRNA
GJB7-462.EST5UTR.45	GJB7-3531.GJB7-3530.IGR	SL1344_0464.gene471.maa.gene472.IGR	RyhB	-	- : -	NC_016810	526843	526843	-	NC_016810	3736742	3736742	-	9	143	4383	28400539	407.813	1.0068e-13	IGR	sRNA
GJB7-578.AS	GJB7-3531.GJB7-3530.IGR	ybdA.gene588.entC.gene590.IGR	RyhB	-	- : -	NC_016810	654575	654575	+	NC_016810	3736731	3736731	-	16	26	4376	28400656	3993.9	3.76634e-43	IGR	sRNA
GJB7-49.EST5UTR.49	GJB7-3531.GJB7-3530.IGR	lspA.gene47.fkpB.gene48.IGR	RyhB	-	- : -	NC_016810	57295	57295	+	NC_016810	3736729	3736729	-	21	162	4371	28400520	842.267	3.70023e-46	IGR	sRNA
GJB7-259.AS	GJB7-3531.GJB7-3530.IGR	yafE.gene260.SL1344_0257.gene263.IGR	RyhB	-	- : -	NC_016810	301739	301739	+	NC_016810	3736761	3736761	-	15	1	4377	28400681	97329.3	2.35718e-49	IGR	sRNA
GJB7-4198.AS	GJB7-3531.GJB7-3530.IGR	SL1344_4162.gene4247.RUF_107c.83.IGR	RyhB	-	- : -	NC_016810	4468288	4468288	+	NC_016810	3736760	3736760	-	11	172	4381	28400510	414.588	3.61718e-18	IGR	sRNA
GJB7-188.AS	GJB7-3531.GJB7-3530.IGR	ligT.gene189.STnc60.IGR	RyhB	-	- : -	NC_016810	223394	223394	-	NC_016810	3736760	3736760	-	5	128	4387	28400554	252.883	0.000609496	IGR	sRNA
GJB7-3325	GJB7-3531.GJB7-3530.IGR	nanT.gene3366.nanA.gene3367.IGR	RyhB	-	- : -	NC_016810	3529423	3529423	-	NC_016810	3736760	3736760	-	11	96	4381	28400586	742.806	7.9703e-21	IGR	sRNA
GJB7-2866.GJB7-2867.IGR	GJB7-3531.GJB7-3530.IGR	STnc3020.hilD.gene2907.IGR	RyhB	- : -	- : -	NC_016810	3040082	3040082	+	NC_016810	3736783	3736783	-	21	137	4371	28400545	995.966	1.39412e-47	IGR	sRNA
GJB7-4647.GJB7-4646.IGR	GJB7-3531.GJB7-3530.IGR	GJB7-4644.GJB7-4644.GJB7-4648.GJB7-4648.IGR	RyhB	- : -	- : -	NC_017720	75935	75956	-	NC_016810	3736741	3736757	-	11	756	4381	28399926	94.3224	2.95205e-11	IGR	sRNA
GJB7-297.GJB7-298.IGR	GJB7-3531.GJB7-3530.IGR	safD.gene304.SL1344_0299.gene305.IGR	RyhB	- : -	- : -	NC_016810	346269	346269	+	NC_016810	3736726	3736726	-	10	653	4382	28400029	99.2506	6.51535e-10	IGR	sRNA
GJB7-720.GJB7-721.IGT	GJB7-3531.GJB7-3530.IGR	STsORF19.cydA.gene734.IGR	RyhB	- : -	- : -	NC_016810	808655	808763	+	NC_016810	3736788	3736788	-	9	195	4383	28400487	299.063	1.50311e-12	IGR	sRNA
GJB7-4769.GJB7-4771.IGR	GJB7-3531.GJB7-3530.IGR	GJB7-4778.GJB7-4778.GJB7-4777.GJB7-4777.IGR	RyhB	- : -	- : -	NC_017719	866	962	+	NC_016810	3736725	3736730	-	13	2246	4379	28398436	37.5364	2.78325e-09	IGR	sRNA
GJB7-4726.AS	GJB7-3531.GJB7-3530.IGR	GJB7-4722.GJB7-4722.GJB7-4668.GJB7-4668.IGR	RyhB	-	- : -	NC_017718	47688	47688	+	NC_016810	3736726	3736726	-	7	29	4385	28400653	1563.36	3.82283e-13	IGR	sRNA
GJB7-3868.GJB7-3869.IGR	GJB7-3572.GJB7-3571.IGR	rbsR.gene3913.StyR-215d.IGR	STnc770	- : -	- : -	NC_016810	4121147	4121147	+	NC_016810	3778280	3778280	-	17	72	493	28404492	13603.7	2.64687e-56	IGR	sRNA
GJB7-3880.GJB7-3881.IGT	GJB7-3572.GJB7-3571.IGR	ilvE.gene3927.ilvD.gene3928.IGR	STnc770	- : -	- : -	NC_016810	4133485	4133485	+	NC_016810	3778181	3778181	-	7	2914	286	28401867	238.555	8.80427e-08	IGR	sRNA
GJB7-3585.AS	GJB7-3634.GJB7-3633.IGR	gor.gene3623.treF.gene3629.IGR	STnc780	-	- : -	NC_016810	3795557	3795557	+	NC_016810	3858702	3858702	-	24	53	3588	28401409	3584.45	3.51899e-67	IGR	sRNA
GJB7-3615.AS	GJB7-4280.GJB7-4281.IGR	RUF_107c.70.SL1344_3599.gene3660.IGR	STnc440	-	- : -	NC_016810	3839056	3839056	+	NC_016810	4580534	4580534	+	14	28	172432	28232600	81.8659	9.1026e-14	IGR	sRNA
GJB7-3615.AS	GJB7-2974.GJB7-2975.IGR	RUF_107c.70.SL1344_3599.gene3660.IGR	GcvB	-	- : -	NC_016810	3839110	3839110	+	NC_016810	3156928	3156928	+	9	35	109404	28295626	66.506	2.56154e-06	IGR	sRNA
GJB7-3928.AS	GJB7-3634.GJB7-3633.IGR	corA.gene3976.pldA.gene3981.IGR	STnc780	-	- : -	NC_016810	4181291	4181291	+	NC_016810	3858702	3858702	-	6	9	3606	28401453	5250.78	4.60276e-13	IGR	sRNA
GJB7-4621.GJB7-4620.IGR	GJB7-3634.GJB7-3633.IGR	GJB7-4619.GJB7-4619.GJB7-4621.GJB7-4621.IGR	STnc780	- : -	- : -	NC_017720	51486	51486	-	NC_016810	3858815	3858815	-	25	813	769	28403467	1135.78	1.14498e-59	IGR	sRNA
GJB7-850.AS	GJB7-3634.GJB7-3633.IGR	SL1344_0846.gene862.grxA.gene864.IGR	STnc780	-	- : -	NC_016810	943963	943963	-	NC_016810	3858679	3858679	-	7	67	7225	28397775	410.648	2.68043e-09	IGR	sRNA
GJB7-915.AS	GJB7-3634.GJB7-3633.IGR	sopD2.gene925.SL1344_0913.gene929.IGR	STnc780	-	- : -	NC_016810	1016072	1016072	+	NC_016810	3858678	3858678	-	5	56	7227	28397786	350.839	0.000137323	IGR	sRNA
GJB7-70.EST5UTR.17	GJB7-3634.GJB7-3633.IGR	caiE.gene69.caiD.gene70.IGR	STnc780	-	- : -	NC_016810	81662	81662	-	NC_016810	3858701	3858701	-	8	14	3604	28401448	4503.16	4.73511e-19	IGR	sRNA
GJB7-4723	GJB7-3634.GJB7-3633.IGR	GJB7-4723.GJB7-4723.GJB7-4724.GJB7-4724.IGR	STnc780	-	- : -	NC_017718	44588	44588	-	NC_016810	3858914	3858914	-	27	1248	510	28403289	1204.89	1.58748e-65	IGR	sRNA
GJB7-968.AS	GJB7-3634.GJB7-3633.IGR	STnc140.SL1344_0965A.gene982.IGR	STnc780	-	- : -	NC_016810	1070753	1070753	+	NC_016810	3858892	3858892	-	7	44	787	28404236	5741.88	3.28351e-17	IGR	sRNA
GJB7-1579.AS	GJB7-3634.GJB7-3633.IGR	SL1344_1576.gene1597.SL1344_1579.gene1600.IGR	STnc780	-	- : -	NC_016810	1698113	1698113	-	NC_016810	3858892	3858892	-	11	95	783	28404185	4200.39	4.60448e-29	IGR	sRNA
GJB7-1542.AS	GJB7-3634.GJB7-3633.IGR	SL1344_1540.gene1561.SL1344_1542.gene1563.IGR	STnc780	-	- : -	NC_016810	1658344	1658344	+	NC_016810	3858702	3858702	-	6	13	3606	28401449	3635.15	2.49406e-12	IGR	sRNA
GJB7-4122.GJB7-4123.IGR	GJB7-3634.GJB7-3633.IGR	rplL.gene4172.rpoB.gene4173.IGR	STnc780	- : -	- : -	NC_016810	4387090	4387090	+	NC_016810	3858678	3858678	-	20	1778	7212	28396064	44.2895	8.36605e-19	IGR	sRNA
GJB7-2856.AS	GJB7-3634.GJB7-3633.IGR	STsORF93.AvrA.gene2897.IGR	STnc780	-	- : -	NC_016810	3032279	3032280	-	NC_016810	3858678	3858679	-	9	225	7223	28397617	157.262	4.60802e-10	IGR	sRNA
GJB7-4690.GJB7-4692.IGR	GJB7-3634.GJB7-3633.IGR	GJB7-4690.GJB7-4690.GJB7-4692.GJB7-4692.IGR	STnc780	- : -	- : -	NC_017718	17060	17060	+	NC_016810	3858702	3858702	-	14	1596	3598	28399866	69.2389	4.34836e-14	IGR	sRNA
GJB7-4302.AS	GJB7-3634.GJB7-3633.IGR	yjeH.gene4349.SL1344_4269.gene4353.IGR	STnc780	-	- : -	NC_016810	4597594	4597594	-	NC_016810	3858678	3858678	-	18	0	7214	28397842		4.32578e-58	IGR	sRNA
GJB7-3648.AS	GJB7-4280.GJB7-4281.IGR	avtA.gene3691.SL1344_3633.gene3694.IGR	STnc440	-	- : -	NC_016810	3875456	3875456	+	NC_016810	4580563	4580563	+	8	2	172438	28232626	654.905	1.67598e-09	IGR	sRNA
GJB7-367.AS	GJB7-2809.GJB7-2810.IGR	hemB.gene373.ampH.gene376.IGR	MicA	-	- : -	NC_016810	427717	427717	-	NC_016810	2989487	2989487	+	15	78	1989	28402992	2746.16	8.60924e-39	IGR	sRNA
GJB7-3730.GJB7-3729.IGR	GJB7-2891.GJB7-2892.IGR	gltS.gene3774.SL1344_3715.gene3777.IGR	InvR	- : -	- : -	NC_016810	3962558	3962558	-	NC_016810	3067582	3067584	+	31	53	5762	28399228	2882.83	7.40402e-85	IGR	sRNA
GJB7-374.AS	GJB7-2974.GJB7-2975.IGR	ddlA.gene381.STnc4150.IGR	GcvB	-	- : -	NC_016810	434288	434288	-	NC_016810	3156897	3156897	+	26	4	20728	28384316	8900.91	1.68227e-70	IGR	sRNA
GJB7-374.AS	GJB7-3972.GJB7-3973.IGR	ddlA.gene381.STnc4150.IGR	Spf	-	- : -	NC_016810	434805	434805	-	NC_016810	4230576	4230576	+	28	0	58925	28346121		1.6445e-68	IGR	sRNA
GJB7-3749.AS	GJB7-4280.GJB7-4281.IGR	yicL.gene3791.SL1344_3739.gene3800.IGR	STnc440	-	- : -	NC_016810	3989900	3989900	+	NC_016810	4580565	4580565	+	9	0	172437	28232628		2.44882e-13	IGR	sRNA
GJB7-3755.GJB7-3754.IGR	GJB7-83.GJB7-82.IGR	SL1344_3738.gene3799.SL1344_3741.gene3802.IGR	STnc470	- : -	- : -	NC_016810	3996819	3996819	-	NC_016810	94654	94654	-	29	115	17432	28387498	410.658	3.18536e-56	IGR	sRNA
GJB7-3778.GJB7-3777.IGR	GJB7-4280.GJB7-4281.IGR	ivbL.gene3823.IstR-2.IGR	STnc440	- : -	- : -	NC_016810	4019255	4019255	-	NC_016810	4580545	4580545	+	29	91	172417	28232537	52.1827	3.70294e-30	IGR	sRNA
GJB7-4296.AS	GJB7-3778.GJB7-3777.IGR	SL1344_4258.gene4341.STnc3000.IGR	IstR-2	-	- : -	NC_016810	4590358	4590358	+	NC_016810	4019347	4019347	-	10	0	45	28405019		6.78645e-51	IGR	sRNA
GJB7-3780.AS	GJB7-3189.GJB7-3188.IGR	emrD.gene3825.dsdX.gene3828.IGR	SibD	-	- : -	NC_016810	4022461	4022461	+	NC_016810	3383036	3383036	-	21	7	3198	28401848	26643.4	3.35127e-70	IGR	sRNA
GJB7-3814.AS	GJB7-3909.GJB7-3910.IGR	SL1344_3798.gene3858.gyrB.gene3862.IGR	GlmZ	-	- : -	NC_016810	4059104	4059104	-	NC_016810	4163379	4163379	+	9	66	4534	28400465	854.166	1.84785e-16	IGR	sRNA
GJB7-3859.AS	GJB7-4208	asnA.gene3904.kup.gene3907.IGR	StyR-377	-	-	NC_016810	4107814	4107814	+	NC_016810	4481157	4481157	+	11	39	5367	28399657	1492.48	8.99835e-24	IGR	sRNA
GJB7-3868.GJB7-3869.IGR	GJB7-83.GJB7-82.IGR	rbsR.gene3913.StyR-215d.IGR	STnc470	- : -	- : -	NC_016810	4121266	4121266	+	NC_016810	94654	94654	-	10	732	17451	28386881	22.2222	0.00146512	IGR	sRNA
GJB7-3908.AS	GJB7-2809.GJB7-2810.IGR	rhlB.gene3939.hemY.gene3959.IGR	MicA	-	- : -	NC_016810	4162735	4162735	-	NC_016810	2989505	2989505	+	6	26	3279	28401763	1998.86	4.70639e-11	IGR	sRNA
GJB7-1618.EST5UTR.14	GJB7-3909.GJB7-3910.IGR	pspB.gene1640.pspA.gene1641.IGR	GlmZ	-	- : -	NC_016810	1738581	1738581	-	NC_016810	4163304	4163304	+	14	1829	4529	28398702	47.9966	6.6617e-12	IGR	sRNA
GJB7-2040.AS	GJB7-3909.GJB7-3910.IGR	SL1344_2042.gene2074.STsORF66.IGR	GlmZ	-	- : -	NC_016810	2139602	2139602	-	NC_016810	4163399	4163399	+	6	4	4537	28400527	9389.64	7.65527e-14	IGR	sRNA
GJB7-2524.AS	GJB7-3963.GJB7-3964.IGT	SL1344_2514.gene2559.hcaT.gene2561.IGR	StyR-44e	-	- : -	NC_016810	2689664	2689664	-	NC_016810	4219631	4219631	+	8	324	141	28404601	4974.1	3.47613e-20	IGR	sRNA
GJB7-3412	GJB7-3973.GJB7-3974.IGR	rplF.gene3453.rpsH.gene3454.IGR	CsrC	-	- : -	NC_016810	3610893	3610893	-	NC_016810	4231673	4231673	+	19	1624	1800	28401631	184.603	3.50961e-29	IGR	sRNA
GJB7-4318.EST5UTR.12	GJB7-3973.GJB7-3974.IGR	yjeP.gene4368.psd.gene4369.IGR	CsrC	-	- : -	NC_016810	4613154	4613154	-	NC_016810	4231621	4231621	+	14	138	1805	28403117	1596.39	8.74686e-33	IGR	sRNA
GJB7-4004.AS	GJB7-1124	SL1344_3978.gene4052.fdhE.gene4055.IGR	STnc840	-	-	NC_016810	4263582	4263582	-	NC_016810	1224262	1224262	+	14	2	512	28404546	388343	1.22849e-57	IGR	sRNA
GJB7-4016.AS	GJB7-3972.GJB7-3973.IGR	SL1344_3991.gene4064.rhaS.gene4070.IGR	Spf	-	- : -	NC_016810	4275884	4275884	+	NC_016810	4230571	4230571	+	14	0	58939	28346121		6.00625e-31	IGR	sRNA
GJB7-4052.AS	GJB7-3972.GJB7-3973.IGR	StyR-250.tpiA.gene4103.IGR	Spf	-	- : -	NC_016810	4311491	4311491	-	NC_016810	4230571	4230571	+	7	66	58946	28346055	51.0026	0.00523983	IGR	sRNA
GJB7-4075.GJB7-4076.IGR	GJB7-3972.GJB7-3973.IGR	metL.gene4123.SL1344_4054.gene4127.IGR	Spf	- : -	- : -	NC_016810	4336756	4336756	+	NC_016810	4230571	4230571	+	28	61	58925	28346060	220.811	1.55228e-45	IGR	sRNA
GJB7-4076.AS	GJB7-3972.GJB7-3973.IGR	metL.gene4123.SL1344_4054.gene4127.IGR	Spf	-	- : -	NC_016810	4337345	4337345	+	NC_016810	4230571	4230571	+	5	10	58948	28346111	240.433	0.00248456	IGR	sRNA
GJB7-43.AS	GJB7-4280.GJB7-4281.IGR	nhaR.gene40.STnc20.IGR	STnc440	-	- : -	NC_016810	51492	51492	+	NC_016810	4580565	4580565	+	13	24	172433	28232604	88.6876	1.0345e-12	IGR	sRNA
GJB7-4470	GJB7-4280.GJB7-4281.IGR	SL1344_4433.gene4523.SL1344_4434.gene4524.IGR	STnc440	-	- : -	NC_016810	4778903	4779270	+	NC_016810	4580511	4580558	+	22	465	172424	28232163	7.74669	1.8359e-05	IGR	sRNA
GJB7-4606.GJB7-4605.IGR	GJB7-4280.GJB7-4281.IGR	GJB7-4605.GJB7-4605.GJB7-4606.GJB7-4606.IGR	STnc440	- : -	- : -	NC_017720	39661	39661	-	NC_016810	4580546	4580546	+	28	4	172418	28232624	1146.22	6.54029e-51	IGR	sRNA
GJB7-814.GJB7-813.IGR	GJB7-4280.GJB7-4281.IGR	ybiP.gene826.RybA.IGR	STnc440	- : -	- : -	NC_016810	901112	901119	-	NC_016810	4580545	4580547	+	36	1226	172410	28231402	4.80819	1.73743e-06	IGR	sRNA
GJB7-839	GJB7-4280.GJB7-4281.IGR	SL1344_0835.gene851.SL1344_0836.gene852.IGR	STnc440	-	- : -	NC_016810	932405	932443	-	NC_016810	4580531	4580559	+	14	136	172432	28232492	16.8547	1.33756e-05	IGR	sRNA
GJB7-850.AS	GJB7-4280.GJB7-4281.IGR	SL1344_0846.gene862.grxA.gene864.IGR	STnc440	-	- : -	NC_016810	944119	944158	-	NC_016810	4580546	4580565	+	12	123	172434	28232505	15.9736	0.000762624	IGR	sRNA
GJB7-862.GJB7-863.IGT_AS	GJB7-4280.GJB7-4281.IGR	grxA.gene864.artJ.gene878.IGR	STnc440	- : -	- : -	NC_016810	955142	955142	-	NC_016810	4580536	4580536	+	22	17	172424	28232611	211.898	1.72018e-31	IGR	sRNA
GJB7-919.AS	GJB7-4280.GJB7-4281.IGR	SL1344_0912.gene928.STnc3330.IGR	STnc440	-	- : -	NC_016810	1020830	1020830	-	NC_016810	4580546	4580546	+	6	7	172440	28232621	140.335	0.00181093	IGR	sRNA
GJB7-960.GJB7-961.IGR	GJB7-4280.GJB7-4281.IGR	SL1344_0957.gene973.SL1344_0958.gene974.IGR	STnc440	- : -	- : -	NC_016810	1066240	1066240	+	NC_016810	4580546	4580546	+	11	111	172435	28232517	16.2253	0.00682587	IGR	sRNA
GJB7-967.GJB7-968.IGR	GJB7-4280.GJB7-4281.IGR	STnc140.SL1344_0965A.gene982.IGR	STnc440	- : -	- : -	NC_016810	1070430	1070430	+	NC_016810	4580565	4580565	+	8	6	172438	28232622	218.302	1.17268e-07	IGR	sRNA
GJB7-4668.GJB7-4768.IGR	GJB7-4280.GJB7-4281.IGR	GJB7-4768.GJB7-4768.GJB7-4676.GJB7-4676.IGR	STnc440	- : -	- : -	NC_017718	268	268	-	NC_016810	4580547	4580547	+	25	179	172421	28232449	22.8689	2.23836e-17	IGR	sRNA
GJB7-592.AS	GJB7-4280.GJB7-4281.IGR	dsbG.gene602.SL1344_0602.gene609.IGR	STnc440	-	- : -	NC_016810	670000	670000	-	NC_016810	4580546	4580546	+	7	29	172439	28232599	39.5199	0.0475387	IGR	sRNA
GJB7-1515.AS	GJB7-4280.GJB7-4281.IGR	SL1344_1514.gene1534.SL1344_1516.gene1536.IGR	STnc440	-	- : -	NC_016810	1628658	1628668	-	NC_016810	4580546	4580565	+	28	154	172418	28232474	29.7717	5.2934e-23	IGR	sRNA
GJB7-100.GJB7-101.IGT_AS	GJB7-4280.GJB7-4281.IGR	SL1344_0100.gene101.StyR-199.IGR	STnc440	- : -	- : -	NC_016810	117963	117963	+	NC_016810	4580563	4580563	+	6	2	172440	28232626	491.173	3.03295e-05	IGR	sRNA
GJB7-1363.AS	GJB7-4280.GJB7-4281.IGR	ribE.gene1380.ydhB.gene1383.IGR	STnc440	-	- : -	NC_016810	1461550	1461626	+	NC_016810	4580542	4580563	+	21	55	172425	28232573	62.5183	1.29494e-21	IGR	sRNA
GJB7-4110.GJB7-4111.IGR	GJB7-4280.GJB7-4281.IGR	birA.gene4159.tRNA-Thr.rna92.IGR	STnc440	- : -	- : -	NC_016810	4381021	4381149	+	NC_016810	4580545	4580560	+	23	492	172423	28232136	7.6544	7.13335e-06	IGR	sRNA
GJB7-1079.AS	GJB7-4280.GJB7-4281.IGR	SL1344_1075.gene1093.csgB.gene1098.IGR	STnc440	-	- : -	NC_016810	1184247	1184247	+	NC_016810	4580564	4580565	+	13	0	172433	28232628		3.32568e-22	IGR	sRNA
GJB7-2036.AS	GJB7-4280.GJB7-4281.IGR	STnc1650.sopA.gene2075.IGR	STnc440	-	- : -	NC_016810	2134455	2134455	+	NC_016810	4580565	4580565	+	10	0	172436	28232628		1.48659e-15	IGR	sRNA
GJB7-1586.GJB7-1587.IGR	GJB7-4280.GJB7-4281.IGR	SL1344_1585.gene1606.ogt.gene1611.IGR	STnc440	- : -	- : -	NC_016810	1706981	1706981	+	NC_016810	4580531	4580531	+	20	0	172426	28232628		1.01019e-37	IGR	sRNA
GJB7-4294.AS	GJB7-4280.GJB7-4281.IGR	SL1344_4258.gene4341.STnc3000.IGR	STnc440	-	- : -	NC_016810	4588770	4588826	+	NC_016810	4580512	4580534	+	30	134	172416	28232494	36.6596	1.93786e-27	IGR	sRNA
GJB7-568.AS	GJB7-4280.GJB7-4281.IGR	StyR-178.fes.gene581.IGR	STnc440	-	- : -	NC_016810	640538	640538	+	NC_016810	4580519	4580519	+	12	0	172434	28232628		5.4784e-20	IGR	sRNA
GJB7-2427.AS	GJB7-4280.GJB7-4281.IGR	SL1344_2416.gene2462.StyR-103e.IGR	STnc440	-	- : -	NC_016810	2562191	2562191	+	NC_016810	4580545	4580545	+	9	0	172437	28232628		2.44882e-13	IGR	sRNA
GJB7-3036.AS	GJB7-4280.GJB7-4281.IGR	xerD.gene3076.SL1344_3022.gene3078.IGR	STnc440	-	- : -	NC_016810	3226194	3226194	-	NC_016810	4580526	4580526	+	19	36	172427	28232592	86.4165	3.79178e-21	IGR	sRNA
GJB7-2922.GJB7-2923.IGR	GJB7-4280.GJB7-4281.IGR	SL1344_2902.gene2955.iap.gene2968.IGR	STnc440	- : -	- : -	NC_016810	3094488	3094488	+	NC_016810	4580564	4580565	+	12	0	172434	28232628		5.4784e-20	IGR	sRNA
GJB7-1759.AS	GJB7-4280.GJB7-4281.IGR	SL1344_1757.gene1780.rrmA.gene1786.IGR	STnc440	-	- : -	NC_016810	1887036	1887036	-	NC_016810	4580564	4580564	+	7	4	172439	28232624	286.519	2.14656e-06	IGR	sRNA
GJB7-996.GJB7-997.IGR	GJB7-4280.GJB7-4281.IGR	SL1344_0992.gene1008.STsORF29.IGR	STnc440	- : -	- : -	NC_016810	1099685	1099689	+	NC_016810	4580545	4580546	+	27	200	172419	28232428	22.1053	7.14009e-19	IGR	sRNA
GJB7-2859	GJB7-4280.GJB7-4281.IGR	RUF_219c.hilC.gene2899.IGR	STnc440	-	- : -	NC_016810	3034628	3034687	-	NC_016810	4580547	4580564	+	14	111	172432	28232517	20.6508	1.31741e-06	IGR	sRNA
GJB7-3429.AS	GJB7-4280.GJB7-4281.IGR	rpsJ.gene3469.bfr.gene3471.IGR	STnc440	-	- : -	NC_016810	3618442	3618442	-	NC_016810	4580565	4580565	+	13	185	172433	28232443	11.5053	0.00904767	IGR	sRNA
GJB7-4491.AS	GJB7-4280.GJB7-4281.IGR	SymR.SL1344_4458.gene4549.IGR	STnc440	-	- : -	NC_016810	4799100	4799100	+	NC_016810	4580546	4580546	+	15	33	172431	28232595	74.424	1.1099e-14	IGR	sRNA
GJB7-768.GJB7-767.IGR	GJB7-4280.GJB7-4281.IGR	ybhC.gene780.SL1344_0769.gene786.IGR	STnc440	- : -	- : -	NC_016810	850971	850978	-	NC_016810	4580522	4580531	+	17	65	172429	28232563	42.8228	5.03709e-14	IGR	sRNA
GJB7-3088.AS	GJB7-4280.GJB7-4281.IGR	SL1344_3072.gene3128.SL1344_3075.gene3131.IGR	STnc440	-	- : -	NC_016810	3280489	3280489	+	NC_016810	4580565	4580565	+	30	1	172416	28232627	4912.41	2.11428e-58	IGR	sRNA
GJB7-1578.AS	GJB7-4280.GJB7-4281.IGR	SL1344_1576.gene1597.SL1344_1579.gene1600.IGR	STnc440	-	- : -	NC_016810	1697200	1697200	-	NC_016810	4580529	4580529	+	5	2	172441	28232626	409.308	0.00374807	IGR	sRNA
GJB7-3621.AS	GJB7-4280.GJB7-4281.IGR	SL1344_3599.gene3660.tag.gene3669.IGR	STnc440	-	- : -	NC_016810	3845491	3845491	+	NC_016810	4580534	4580534	+	14	65	172432	28232563	35.2653	1.73677e-09	IGR	sRNA
GJB7-4199.AS	GJB7-4280.GJB7-4281.IGR	SL1344_4162.gene4247.RUF_107c.83.IGR	STnc440	-	- : -	NC_016810	4469798	4469798	+	NC_016810	4580512	4580512	+	15	155	172431	28232473	15.845	5.87284e-06	IGR	sRNA
GJB7-4198.AS	GJB7-4280.GJB7-4281.IGR	SL1344_4162.gene4247.RUF_107c.83.IGR	STnc440	-	- : -	NC_016810	4468685	4468685	+	NC_016810	4580558	4580558	+	14	40	172432	28232588	57.3061	3.13232e-12	IGR	sRNA
GJB7-234.AS	GJB7-4280.GJB7-4281.IGR	map.gene216.rof.gene238.IGR	STnc440	-	- : -	NC_016810	279806	279806	-	NC_016810	4580565	4580565	+	5	0	172441	28232628		0.000180299	IGR	sRNA
GJB7-3938.AS	GJB7-4280.GJB7-4281.IGR	yigM.gene3987.metE.gene3989.IGR	STnc440	-	- : -	NC_016810	4190861	4191032	+	NC_016810	4580545	4580565	+	16	55	172430	28232573	47.6316	1.7383e-13	IGR	sRNA
GJB7-1181.GJB7-1180.IGR	GJB7-4280.GJB7-4281.IGR	envF.gene1196.msgA.gene1197.IGR	STnc440	- : -	- : -	NC_016810	1286126	1286126	-	NC_016810	4580565	4580565	+	20	346	172426	28232282	9.46449	4.92364e-06	IGR	sRNA
GJB7-2298.GJB7-2299.IGT	GJB7-4280.GJB7-4281.IGR	nuoC.gene2334.nuoB.gene2335.IGR	STnc440	- : -	- : -	NC_016810	2436064	2436094	-	NC_016810	4580560	4580564	+	20	224	172426	28232404	14.6193	2.85318e-09	IGR	sRNA
GJB7-1264.AS	GJB7-4280.GJB7-4281.IGR	SL1344_1258.gene1278.SL1344_1262.gene1282.IGR	STnc440	-	- : -	NC_016810	1362103	1362103	+	NC_016810	4580559	4580559	+	8	3	172438	28232625	436.603	6.5487e-09	IGR	sRNA
GJB7-3573.GJB7-3572.IGR	GJB7-4280.GJB7-4281.IGR	SL1344_3553.gene3614.StyR-336.IGR	STnc440	- : -	- : -	NC_016810	3779828	3779995	-	NC_016810	4580529	4580547	+	23	636	172423	28231992	5.9213	0.0010034	IGR	sRNA
GJB7-4664.EST5UTR.2	GJB7-4280.GJB7-4281.IGR	GJB7-4664.GJB7-4664.GJB7-4665.GJB7-4665.IGR	STnc440	-	- : -	NC_017720	92147	92147	-	NC_016810	4580542	4580542	+	25	680	172421	28231948	6.0198	0.000105779	IGR	sRNA
GJB7-3434.AS	GJB7-4280.GJB7-4281.IGR	STnc4000.slyX.gene3482.IGR	STnc440	-	- : -	NC_016810	3623672	3623672	+	NC_016810	4580547	4580547	+	19	4	172427	28232624	777.749	1.4399e-31	IGR	sRNA
GJB7-3331.GJB7-3332.IGT	GJB7-4280.GJB7-4281.IGR	rpsI.gene3372.rplM.gene3373.IGR	STnc440	- : -	- : -	NC_016810	3534229	3534229	-	NC_016810	4580512	4580512	+	22	717	172424	28231911	5.02396	0.0487409	IGR	sRNA
GJB7-2962.AS	GJB7-4280.GJB7-4281.IGR	syd.gene3000.fucO.gene3006.IGR	STnc440	-	- : -	NC_016810	3142290	3142290	-	NC_016810	4580564	4580564	+	7	1	172439	28232627	1146.08	5.28759e-08	IGR	sRNA
GJB7-2040.AS	GJB7-4280.GJB7-4281.IGR	SL1344_2042.gene2074.STsORF66.IGR	STnc440	-	- : -	NC_016810	2141196	2141196	-	NC_016810	4580546	4580546	+	22	136	172424	28232492	26.4872	7.60219e-16	IGR	sRNA
GJB7-2878.AS	GJB7-4280.GJB7-4281.IGR	STnc1410.invH.gene2931.IGR	STnc440	-	- : -	NC_016810	3055132	3055132	+	NC_016810	4580546	4580546	+	8	0	172438	28232628		4.03385e-11	IGR	sRNA
GJB7-1337.AS	GJB7-4280.GJB7-4281.IGR	spiR.gene1346.STnc1220.IGR	STnc440	-	- : -	NC_016810	1443801	1443801	-	NC_016810	4580546	4580546	+	5	0	172441	28232628		0.000180299	IGR	sRNA
GJB7-194.AS	GJB7-4280.GJB7-4281.IGR	STnc60.hemL.gene203.IGR	STnc440	-	- : -	NC_016810	232323	232323	-	NC_016810	4580530	4580530	+	18	141	172428	28232487	20.9023	2.9504e-10	IGR	sRNA
GJB7-4766.GJB7-4767.IGR	GJB7-4280.GJB7-4281.IGR	GJB7-4722.GJB7-4722.GJB7-4668.GJB7-4668.IGR	STnc440	- : -	- : -	NC_017718	84710	84710	+	NC_016810	4580524	4580524	+	29	37	172417	28232591	128.341	4.0665e-39	IGR	sRNA
GJB7-4725.GJB7-4726.IGT_AS	GJB7-4280.GJB7-4281.IGR	GJB7-4722.GJB7-4722.GJB7-4668.GJB7-4668.IGR	STnc440	- : -	- : -	NC_017718	47468	47468	+	NC_016810	4580522	4580522	+	24	192	172422	28232436	20.4675	2.03372e-15	IGR	sRNA
GJB7-4218.GJB7-4217.IGR	GJB7-4280.GJB7-4281.IGR	qor.gene4265.SL1344_4188.gene4272.IGR	STnc440	- : -	- : -	NC_016810	4490560	4490560	-	NC_016810	4580558	4580558	+	9	28	172437	28232600	52.6265	2.61349e-05	IGR	sRNA
GJB7-2772.GJB7-2771.IGR	GJB7-4280.GJB7-4281.IGR	RUF_341c.10.SL1344_2767.gene2814.IGR	STnc440	- : -	- : -	NC_016810	2950837	2950837	-	NC_016810	4580559	4580559	+	10	29	172436	28232599	56.4579	8.05049e-07	IGR	sRNA
GJB7-203.AS	GJB7-4280.GJB7-4281.IGR	SL1344_0205.gene205.StyR-150.IGR	STnc440	-	- : -	NC_016810	240749	240749	+	NC_016810	4580565	4580565	+	11	113	172435	28232515	15.9382	0.00813511	IGR	sRNA
GJB7-1827.GJB7-1826.IGR	GJB7-4280.GJB7-4281.IGR	aspS.gene1858.cutC.gene1864.IGR	STnc440	- : -	- : -	NC_016810	1954725	1954754	-	NC_016810	4580545	4580545	+	22	74	172424	28232554	48.6792	6.45354e-21	IGR	sRNA
GJB7-1855.GJB7-1854.IGR	GJB7-4280.GJB7-4281.IGR	SL1344_1864.gene1886.SL1344_1866.gene1888.IGR	STnc440	- : -	- : -	NC_016810	1984574	1984574	-	NC_016810	4580564	4580564	+	8	33	172438	28232595	39.6912	0.00322465	IGR	sRNA
GJB7-2955.GJB7-2956.IGR	GJB7-4280.GJB7-4281.IGR	barA.gene2992.RUF_226.IGR	STnc440	- : -	- : -	NC_016810	3136055	3136055	+	NC_016810	4580531	4580531	+	26	84	172420	28232544	50.6823	3.67053e-26	IGR	sRNA
GJB7-3351.AS	GJB7-4280.GJB7-4281.IGR	SL1344_3334.gene3390.SL1344_3339.gene3395.IGR	STnc440	-	- : -	NC_016810	3553039	3553039	+	NC_016810	4580564	4580564	+	8	0	172438	28232628		4.03385e-11	IGR	sRNA
GJB7-3446.AS	GJB7-4280.GJB7-4281.IGR	yheR.gene3486.STnc1590.IGR	STnc440	-	- : -	NC_016810	3632949	3632949	-	NC_016810	4580563	4580563	+	21	282	172425	28232346	12.1932	1.48286e-08	IGR	sRNA
GJB7-3609	GJB7-4280.GJB7-4281.IGR	SL1344_3590.gene3651.yhjV.gene3652.IGR	STnc440	-	- : -	NC_016810	3830162	3830239	+	NC_016810	4580546	4580564	+	16	231	172430	28232397	11.3408	0.000110941	IGR	sRNA
GJB7-3609.GJB7-3608.IGR	GJB7-4280.GJB7-4281.IGR	SL1344_3586.gene3647.dppF.gene3653.IGR	STnc440	- : -	- : -	NC_016810	3829964	3829967	-	NC_016810	4580545	4580564	+	14	75	172432	28232553	30.5632	1.00667e-08	IGR	sRNA
GJB7-3746.AS	GJB7-4280.GJB7-4281.IGR	mgtC.gene3790.SL1344_3731.gene3792.IGR	STnc440	-	- : -	NC_016810	3987394	3987615	-	NC_016810	4580565	4580565	+	20	85	172426	28232543	38.5264	9.73972e-17	IGR	sRNA
GJB7-4387.GJB7-4388.IGR	GJB7-3972.GJB7-3973.IGR	SL1344_4350.gene4437.SL1344_4352.gene4439.IGR	Spf	- : -	- : -	NC_016810	4681429	4681429	+	NC_016810	4230612	4230612	+	11	32	173385	28231646	55.9716	4.60849e-08	IGR	sRNA
GJB7-4387.GJB7-4388.IGR	GJB7-2123.GJB7-2122.IGR	SL1344_4350.gene4437.SL1344_4352.gene4439.IGR	STnc740	- : -	- : -	NC_016810	4681521	4681521	+	NC_016810	2240284	2240284	-	8	51	9878	28395137	450.915	1.0245e-11	IGR	sRNA
GJB7-4397.AS	GJB7-485.GJB7-486.IGR	SL1344_4359.gene4447.SL1344_4362.gene4450.IGR	ChiX	-	- : -	NC_016810	4692316	4692316	+	NC_016810	555572	555572	+	32	1	13789424	14615617	33.9173	0.0345733	IGR	sRNA
GJB7-4425.AS	GJB7-803.GJB7-802.IGR	mgtA.gene4476.RUF_107c.94.IGR	STnc970	-	- : -	NC_016810	4723251	4723251	+	NC_016810	889560	889560	-	13	220	795	28404046	2111.22	1.07299e-31	IGR	sRNA
GJB7-4455.GJB7-4454.IGR	GJB7-4096.GJB7-4095.IGR	SL1344_4416.gene4505.SL1344_4420.gene4510.IGR	OxyS	- : -	- : -	NC_016810	4752281	4752281	-	NC_016810	4364306	4364306	-	21	58	36933	28368062	278.103	3.78169e-35	IGR	sRNA
GJB7-4497.AS	GJB7-3972.GJB7-3973.IGR	SL1344_4460.gene4551.SL1344_4464.gene4555.IGR	Spf	-	- : -	NC_016810	4807358	4807358	+	NC_016810	4230567	4230567	+	19	87	58934	28346034	105.041	8.69782e-24	IGR	sRNA
GJB7-4514.GJB7-4513.IGR	GJB7-2974.GJB7-2975.IGR	SL1344_4477.gene4568.SL1344_4480.gene4571.IGR	GcvB	- : -	- : -	NC_016810	4826407	4826407	-	NC_016810	3156941	3156941	+	23	0	109390	28295661		6.44483e-49	IGR	sRNA
GJB7-4541.GJB7-4542.IGR	GJB7-3003.GJB7-3002.IGR	deoD.gene4591.serB.gene4599.IGR	OmrB	- : -	- : -	NC_016810	4851733	4851733	+	NC_016810	3191786	3191786	-	5	0	1476	28403593		8.36745e-15	IGR	sRNA
GJB7-4547.GJB7-4548.IGR	GJB7-2974.GJB7-2975.IGR	nadR.gene4601.slt.gene4603.IGR	GcvB	- : -	- : -	NC_016810	4859391	4859391	+	NC_016810	3156928	3156928	+	17	75	109396	28295586	58.628	2.11875e-16	IGR	sRNA
GJB7-4621.GJB7-4620.IGR	GJB7-2634.GJB7-2633.IGR	GJB7-4619.GJB7-4619.GJB7-4621.GJB7-4621.IGR	StyR-215b	- : -	- : -	NC_017720	52380	52380	-	NC_016810	2802213	2802213	-	22	1271	387	28403394	1270.39	7.8059e-53	IGR	sRNA
GJB7-4621.GJB7-4620.IGR	GJB7-3972.GJB7-3973.IGR	GJB7-4619.GJB7-4619.GJB7-4621.GJB7-4621.IGR	Spf	- : -	- : -	NC_017720	51684	51684	-	NC_016810	4230571	4230571	+	26	1750	58927	28344371	7.14641	7.3514e-07	IGR	sRNA
GJB7-4623.EST5UTR.25	GJB7-1277	GJB7-4620.GJB7-4620.GJB7-4623.GJB7-4623.IGR	STnc540	-	-	NC_017720	54404	54404	+	NC_016810	1376245	1376245	+	11	496	163	28404404	3864.64	9.19714e-29	IGR	sRNA
GJB7-4628.GJB7-4629.IGR	GJB7-2974.GJB7-2975.IGR	GJB7-4627.GJB7-4627.GJB7-4629.GJB7-4629.IGR	GcvB	- : -	- : -	NC_017720	61082	61082	+	NC_016810	3156853	3156853	+	8	206	20746	28384114	53.1329	0.000148263	IGR	sRNA
GJB7-4645.GJB7-4644.IGR	GJB7-2809.GJB7-2810.IGR	GJB7-4644.GJB7-4644.GJB7-4648.GJB7-4648.IGR	MicA	- : -	- : -	NC_017720	74039	74039	-	NC_016810	2989482	2989482	+	7	1831	1997	28401239	54.3712	0.00233794	IGR	sRNA
GJB7-4714.AS	GJB7-3972.GJB7-3973.IGR	GJB7-4713.GJB7-4713.GJB7-4715.GJB7-4715.IGR	Spf	-	- : -	NC_017718	33452	33513	+	NC_016810	4230571	4230593	+	22	157	58931	28345964	67.4016	1.2785e-24	IGR	sRNA
GJB7-4714.AS	GJB7-3972.GJB7-3973.IGR	GJB7-4713.GJB7-4713.GJB7-4715.GJB7-4715.IGR	Spf	-	- : -	NC_017718	33550	33550	+	NC_016810	4230612	4230612	+	8	35	173388	28231643	37.2168	0.00168453	IGR	sRNA
GJB7-4728.AS	GJB7-485.GJB7-486.IGR	GJB7-4722.GJB7-4722.GJB7-4668.GJB7-4668.IGR	ChiX	-	- : -	NC_017718	50588	50588	+	NC_016810	555572	555573	+	30	0	13789426	14615618		0.00839966	IGR	sRNA
GJB7-5.AS	GJB7-4096.GJB7-4095.IGR	RUF_107c.105.StyR-295.IGR	OxyS	-	- : -	NC_016810	5260	5260	+	NC_016810	4364329	4364329	-	9	59	36945	28368061	117.129	1.07243e-08	IGR	sRNA
GJB7-542.AS	GJB7-848.AS	fimW.gene550.SL1344_0546.gene552.IGR	RybB	-	-	NC_016810	613083	613083	-	NC_016810	941813	941813	-	8	14	348938	28056114	45.9453	0.00310984	IGR	sRNA
GJB7-542.GJB7-543.IGR	GJB7-4096.GJB7-4095.IGR	tRNA-Arg.rna8.STnc1870.IGR	OxyS	- : -	- : -	NC_016810	613414	613414	+	NC_016810	4364306	4364306	-	12	92	36942	28368028	100.162	7.9407e-13	IGR	sRNA
GJB7-2174.AS	GJB7-567.AS	SL1344_2175.gene2207.yeiH.gene2211.IGR	StyR-178	-	-	NC_016810	2297630	2297630	+	NC_016810	639907	639907	+	9	0	56	28405009		2.10684e-44	IGR	sRNA
GJB7-659	GJB7-2240.GJB7-2241.IGR	tRNA-Gln.rna12.tRNA-Gln.rna13.IGR	MicF	-	- : -	NC_016810	737832	737832	-	NC_016810	2364721	2364721	+	10	102	29375	28375587	94.7037	1.57575e-09	IGR	sRNA
GJB7-710.AS	GJB7-2536.GJB7-2535.IGR	nei.gene722.SL1344_0713.gene725.IGR	GlmY	-	- : -	NC_016810	794906	794906	+	NC_016810	2705470	2705470	-	25	0	3080	28401969		1.83784e-92	IGR	sRNA
GJB7-736.GJB7-737.IGR	GJB7-2974.GJB7-2975.IGR	tRNA-Lys.rna20.nadA.gene750.IGR	GcvB	- : -	- : -	NC_016810	818903	818903	+	NC_016810	3156935	3156935	+	8	1	109405	28295660	2069.06	9.50077e-12	IGR	sRNA
GJB7-752.AS	GJB7-3972.GJB7-3973.IGR	SL1344_0741.gene758.gpmA.gene766.IGR	Spf	-	- : -	NC_016810	835328	835328	-	NC_016810	4230571	4230571	+	11	33	58942	28346088	160.305	4.84189e-13	IGR	sRNA
GJB7-790.AS	GJB7-848.AS	SL1344_0777.gene794.ybhN.gene804.IGR	RybB	-	-	NC_016810	874952	874957	-	NC_016810	941813	941813	-	29	32	348917	28056096	72.8707	1.26929e-31	IGR	sRNA
GJB7-814.GJB7-813.IGR	GJB7-3972.GJB7-3973.IGR	ybiP.gene826.RybA.IGR	Spf	- : -	- : -	NC_016810	901113	901113	-	NC_016810	4230571	4230571	+	30	1232	58923	28344889	11.7139	1.71134e-14	IGR	sRNA
GJB7-83.AS	GJB7-2809.GJB7-2810.IGR	SL1344_0082.gene81.STnc4170.IGR	MicA	-	- : -	NC_016810	94817	94817	+	NC_016810	2989505	2989505	+	28	472	3257	28401317	517.293	6.12826e-58	IGR	sRNA
GJB7-836.AS	GJB7-83.GJB7-82.IGR	STnc1200.SL1344_0835.gene851.IGR	STnc470	-	- : -	NC_016810	928515	928515	-	NC_016810	94654	94654	-	26	0	17435	28387613		6.87311e-77	IGR	sRNA
GJB7-2572.AS	GJB7-83.GJB7-82.IGR	SL1344_2562.gene2607.SL1344_2564.gene2609.IGR	STnc470	-	- : -	NC_016810	2746903	2746903	-	NC_016810	94653	94653	-	17	23	17444	28387590	1202.83	4.8538e-37	IGR	sRNA
GJB7-118.EST5UTR.42	GJB7-83.GJB7-82.IGR	sRNA11.mraZ.gene120.IGR	STnc470	-	- : -	NC_016810	139901	139908	+	NC_016810	94653	94668	-	10	480	17451	28387133	33.8891	2.57673e-05	IGR	sRNA
GJB7-4419.AS	GJB7-83.GJB7-82.IGR	relE.gene4469.SL1344_4383.gene4472.IGR	STnc470	-	- : -	NC_016810	4713158	4713158	+	NC_016810	94653	94653	-	10	31	17451	28387582	524.743	1.85127e-16	IGR	sRNA
GJB7-4647.GJB7-4646.IGR	GJB7-83.GJB7-82.IGR	GJB7-4644.GJB7-4644.GJB7-4648.GJB7-4648.IGR	STnc470	- : -	- : -	NC_017720	75938	75938	-	NC_016810	94654	94654	-	18	749	17443	28386864	39.1099	2.37433e-15	IGR	sRNA
GJB7-1.EST5UTR.53	GJB7-83.GJB7-82.IGR	lasT.gene4621.thrL.gene0.IGR	STnc470	-	- : -	NC_016810	116	116	+	NC_016810	94653	94654	-	17	1006	17444	28386607	27.4991	1.12026e-11	IGR	sRNA
GJB7-1611.AS	GJB7-83.GJB7-82.IGR	SL1344_1611.gene1632.tyrR.gene1634.IGR	STnc470	-	- : -	NC_016810	1732581	1732581	-	NC_016810	94653	94653	-	24	19	17437	28387594	2056.43	1.4438e-58	IGR	sRNA
GJB7-4707.AS	GJB7-838.GJB7-839.IGR	GJB7-4681.GJB7-4681.GJB7-4714.GJB7-4714.IGR	STnc1710	-	- : -	NC_017718	28324	28324	-	NC_016810	932298	932298	+	5	2	117	28404950	606943	6.17625e-19	IGR	sRNA
GJB7-441.EST5UTR.54	GJB7-848.AS	clpP.gene449.clpX.gene450.IGR	RybB	-	-	NC_016810	503517	503517	+	NC_016810	941813	941813	-	32	618	348914	28055510	4.16353	0.00178471	IGR	sRNA
GJB7-189.AS	GJB7-848.AS	ligT.gene189.STnc60.IGR	RybB	-	-	NC_016810	225327	225327	-	NC_016810	941813	941813	-	25	0	348921	28056128		3.74474e-41	IGR	sRNA
GJB7-4681.GJB7-4684.IGR	GJB7-848.AS	GJB7-4680.GJB7-4680.GJB7-4684.GJB7-4684.IGR	RybB	- : -	-	NC_017718	10858	10860	+	NC_016810	941813	941813	-	37	661	348909	28055467	4.50096	7.31788e-06	IGR	sRNA
GJB7-668.AS	GJB7-848.AS	nagB.gene679.STnc3300.IGR	RybB	-	-	NC_016810	745591	745591	-	NC_016810	941813	941813	-	10	3	348936	28056125	268.016	4.7319e-10	IGR	sRNA
GJB7-4288.AS	GJB7-848.AS	SL1344_4254.gene4337.SL1344_4258.gene4341.IGR	RybB	-	-	NC_016810	4584551	4584551	+	NC_016810	941813	941813	-	6	3	348940	28056125	160.808	0.00611475	IGR	sRNA
GJB7-282.GJB7-283.IGT	GJB7-848.AS	sciR.gene285.sciS.gene286.IGR	RybB	- : -	-	NC_016810	323812	323812	+	NC_016810	941813	941813	-	14	10	348932	28056118	112.568	6.81018e-14	IGR	sRNA
GJB7-2484.GJB7-2486.IGR	GJB7-848.AS	sRNA19.sseA.gene2540.IGR	RybB	- : -	-	NC_016810	2637946	2637946	+	NC_016810	941815	941815	-	18	53	348928	28056075	27.3079	1.48341e-11	IGR	sRNA
GJB7-3022.GJB7-3023.IGR	GJB7-848.AS	SL1344_3002.gene3057.SL1344_3013.gene3068.IGR	RybB	- : -	-	NC_016810	3213332	3213332	+	NC_016810	941813	941813	-	8	0	348938	28056128		1.13396e-08	IGR	sRNA
GJB7-889.AS	GJB7-3972.GJB7-3973.IGR	tnp.gene900.SL1344_0890.gene906.IGR	Spf	-	- : -	NC_016810	983478	983478	+	NC_016810	4230585	4230585	+	6	3	58947	28346118	961.749	1.45963e-07	IGR	sRNA
GJB7-955.AS	GJB7-4096.GJB7-4095.IGR	STnc1080.SL1344_0964.gene980.IGR	OxyS	-	- : -	NC_016810	1063324	1063324	-	NC_016810	4364306	4364306	-	9	29	36945	28368091	238.297	3.67425e-11	IGR	sRNA
GJB7-960.GJB7-961.IGR	GJB7-2974.GJB7-2975.IGR	SL1344_0957.gene973.SL1344_0958.gene974.IGR	GcvB	- : -	- : -	NC_016810	1066266	1066266	+	NC_016810	3156838	3156838	+	9	113	20745	28384207	108.975	1.46661e-08	IGR	sRNA
GJB7-985.AS	GJB7-2240.GJB7-2241.IGR	gtgA.gene981.sodCI.gene999.IGR	MicF	-	- : -	NC_016810	1086295	1086295	-	NC_016810	2364721	2364721	+	18	67	29367	28375622	259.587	4.52492e-29	IGR	sRNA
GJB7-985.AS	GJB7-2123.GJB7-2122.IGR	gtgA.gene981.sodCI.gene999.IGR	STnc740	-	- : -	NC_016810	1086342	1086342	-	NC_016810	2240287	2240287	-	9	33	9877	28395155	784.057	7.20306e-16	IGR	sRNA
GJB7-245.AS	GJB7-4096.GJB7-4095.IGR	cutF.gene242.SL1344_0249.gene249.IGR	OxyS	-	- : -	NC_016810	287126	287126	+	NC_016810	4364306	4364306	-	10	23	36944	28368097	333.855	2.73194e-14	IGR	sRNA
GJB7-3367.EST5UTR.40	GJB7-3552	accB.gene3407.accC.gene3408.IGR	StyR-296	-	-	NC_016810	3572046	3572046	+	NC_016810	3758052	3758052	-	18	494	2155	28402407	480.235	1.06865e-34	IGR	sRNA
GJB7-4153.GJB7-4154.IGT	GJB7-2123.GJB7-2122.IGR	aceB.gene4203.aceA.gene4204.IGR	STnc740	- : -	- : -	NC_016810	4424946	4424946	+	NC_016810	2240284	2240284	-	21	86	9865	28395102	702.857	4.8783e-44	IGR	sRNA
GJB7-466.GJB7-465.IGR	GJB7-2809.GJB7-2810.IGR	SL1344_0467.gene474.acrB.gene475.IGR	MicA	- : -	- : -	NC_016810	528439	528451	-	NC_016810	2989504	2989505	+	33	299	3252	28401490	963.903	7.64457e-78	IGR	sRNA
GJB7-1679.AS	GJB7-3972.GJB7-3973.IGR	SL1344_1679.gene1700.tdk.gene1702.IGR	Spf	-	- : -	NC_016810	1800834	1800834	-	NC_016810	4230572	4230572	+	5	0	58948	28346121		8.418e-07	IGR	sRNA
GJB7-4219.AS	GJB7-2974.GJB7-2975.IGR	qor.gene4265.SL1344_4188.gene4272.IGR	GcvB	-	- : -	NC_016810	4492075	4492075	-	NC_016810	3156950	3156950	+	13	9	109400	28295652	373.597	4.32408e-19	IGR	sRNA
GJB7-1721.AS	GJB7-1724.GJB7-1723.IGR	SL1344_1713.gene1736.STnc3610.IGR	STnc3610	-	- : -	NC_016810	1847611	1847611	-	NC_016810	1850252	1850252	-	31	29	38	28404976	799051	7.20859e-154	IGR	sRNA
GJB7-4261.AS	GJB7-4055	STsORF128.STnc4110.IGR	RUF_107c.57	-	-	NC_016810	4554033	4554033	+	NC_016810	4313693	4313693	+	7	282	148	28404637	4764.05	8.51339e-17	IGR	sRNA
GJB7-1841	GJB7-2809.GJB7-2810.IGR	cheY.gene1873.cheB.gene1874.IGR	MicA	-	- : -	NC_016810	1970247	1970247	-	NC_016810	2989505	2989505	+	6	93	3279	28401696	558.819	5.78113e-08	IGR	sRNA
GJB7-4569.AS	GJB7-2634.GJB7-2633.IGR	GJB7-4660.GJB7-4660.GJB7-4598.GJB7-4598.IGR	StyR-215b	-	- : -	NC_017720	6919	6919	+	NC_016810	2802207	2802207	-	7	3689	402	28400976	134.059	4.73148e-06	IGR	sRNA
GJB7-441.EST5UTR.54	GJB7-2809.GJB7-2810.IGR	clpP.gene449.clpX.gene450.IGR	MicA	-	- : -	NC_016810	503499	503517	+	NC_016810	2989467	2989504	+	29	922	5260	28398863	169.817	1.98345e-46	IGR	sRNA
GJB7-4110.AS	GJB7-2891.GJB7-2892.IGR	birA.gene4159.tRNA-Thr.rna92.IGR	InvR	-	- : -	NC_016810	4380296	4380296	+	NC_016810	3067585	3067585	+	5	2	5788	28399279	12266.4	1.61656e-10	IGR	sRNA
GJB7-4110.GJB7-4111.IGR	GJB7-2809.GJB7-2810.IGR	birA.gene4159.tRNA-Thr.rna92.IGR	MicA	- : -	- : -	NC_016810	4381177	4381181	+	NC_016810	2989462	2989499	+	26	210	1978	28402860	1777.83	6.2111e-67	IGR	sRNA
GJB7-3887.AS	GJB7-4032	ilvC.gene3933.SL1344_3870A.gene3935.IGR	STnc870	-	-	NC_016810	4140582	4140582	+	NC_016810	4292543	4292543	+	11	203	20945	28383915	73.4325	5.57128e-10	IGR	sRNA
GJB7-614.AS	GJB7-3972.GJB7-3973.IGR	cspE.gene624.SL1344_0619.gene626.IGR	Spf	-	- : -	NC_016810	692810	692810	+	NC_016810	4230592	4230592	+	35	101	58918	28346020	166.721	8.32682e-55	IGR	sRNA
GJB7-1917.GJB7-1916.IGR	GJB7-2974.GJB7-2975.IGR	SL1344_1922.gene1948.STnc220.IGR	GcvB	- : -	- : -	NC_016810	2036346	2036346	-	NC_016810	3156879	3156879	+	15	506	20739	28383814	40.5717	4.90315e-12	IGR	sRNA
GJB7-884.AS	GJB7-2974.GJB7-2975.IGR	ybjZ.gene896.STsORF27.IGR	GcvB	-	- : -	NC_016810	978524	978524	+	NC_016810	3156950	3156950	+	19	220	109394	28295441	22.3385	7.98713e-12	IGR	sRNA
GJB7-4570.AS	GJB7-1832	GJB7-4660.GJB7-4660.GJB7-4598.GJB7-4598.IGR	RyeF	-	-	NC_017720	8011	8011	+	NC_016810	1958581	1958581	-	10	409	17748	28386907	39.1062	6.50379e-06	IGR	sRNA
GJB7-1730.GJB7-1729.IGR	GJB7-2891.GJB7-2892.IGR	mltE.gene1750.alr.gene1753.IGR	InvR	- : -	- : -	NC_016810	1856551	1856586	-	NC_016810	3067556	3067564	+	33	60	5760	28399221	2711.73	5.16526e-90	IGR	sRNA
GJB7-434.AS	GJB7-4214.GJB7-4215.IGR	SL1344_0432.gene439.STsORF12.IGR	STnc880	-	- : -	NC_016810	494799	494799	+	NC_016810	4486776	4486776	+	20	7	3267	28401780	24838.7	3.39432e-66	IGR	sRNA
GJB7-1644.GJB7-1643.IGR	GJB7-2974.GJB7-2975.IGR	acnA.gene1665.cysB.gene1666.IGR	GcvB	- : -	- : -	NC_016810	1764671	1764671	-	NC_016810	3156884	3156884	+	29	809	20725	28383511	49.0932	5.56667e-31	IGR	sRNA
GJB7-1644.GJB7-1643.IGR	GJB7-2123.GJB7-2122.IGR	acnA.gene1665.cysB.gene1666.IGR	STnc740	- : -	- : -	NC_016810	1764695	1764695	-	NC_016810	2240302	2240303	-	30	808	613	28403623	1720.38	5.29644e-78	IGR	sRNA
GJB7-2456.AS	GJB7-4096.GJB7-4095.IGR	aegA.gene2488.SL1344_2448.gene2494.IGR	OxyS	-	- : -	NC_016810	2595491	2595491	-	NC_016810	4364309	4364309	-	12	7	36942	28368113	1316.42	2.56342e-23	IGR	sRNA
GJB7-206.AS	GJB7-4214.GJB7-4215.IGR	mtn.gene208.SL1344_0212.gene212.IGR	STnc880	-	- : -	NC_016810	243661	243661	-	NC_016810	4486772	4486772	+	16	18	3271	28401769	7718.13	4.79371e-47	IGR	sRNA
GJB7-184.GJB7-185.IGR	GJB7-3972.GJB7-3973.IGR	SL1344_0180.gene180.hrpB.gene190.IGR	Spf	- : -	- : -	NC_016810	217021	217021	+	NC_016810	4230612	4230612	+	13	54	173383	28231624	39.1994	6.66887e-09	IGR	sRNA
GJB7-13	GJB7-4096.GJB7-4095.IGR	tpke11.dnaJ.gene12.IGR	OxyS	-	- : -	NC_016810	13577	13577	+	NC_016810	4364306	4364306	-	17	253	36937	28367867	51.6052	5.06352e-16	IGR	sRNA
GJB7-3818.AS	GJB7-2974.GJB7-2975.IGR	SL1344_3801.gene3861.rpmH.gene3866.IGR	GcvB	-	- : -	NC_016810	4064221	4064221	+	NC_016810	3156928	3156928	+	38	0	109375	28295661		3.91315e-85	IGR	sRNA
GJB7-218.GJB7-217.IGR	GJB7-4096.GJB7-4095.IGR	map.gene216.rof.gene238.IGR	OxyS	- : -	- : -	NC_016810	257720	257720	-	NC_016810	4364306	4364306	-	10	0	36944	28368120		3.03291e-22	IGR	sRNA
GJB7-456.AS	GJB7-4308.AS	amtB.gene464.SL1344_0459.gene466.IGR	STnc1190	-	-	NC_016810	521945	521945	+	NC_016810	4601435	4601435	+	5	46	28	28404995	110268	7.90999e-17	IGR	sRNA
GJB7-1810.AS	GJB7-3972.GJB7-3973.IGR	purT.gene1839.hexR.gene1843.IGR	Spf	-	- : -	NC_016810	1934673	1934673	+	NC_016810	4230571	4230571	+	14	61	58939	28346060	110.379	2.992e-16	IGR	sRNA
GJB7-2490.AS	GJB7-2809.GJB7-2810.IGR	sRNA19.sseA.gene2540.IGR	MicA	-	- : -	NC_016810	2649645	2649645	+	NC_016810	2989505	2989505	+	30	5	3255	28401784	52353.5	4.86845e-106	IGR	sRNA
GJB7-3488.AS	GJB7-3972.GJB7-3973.IGR	pckA.gene3528.greB.gene3531.IGR	Spf	-	- : -	NC_016810	3680316	3680317	+	NC_016810	4230612	4230612	+	10	11	173386	28231667	148.023	5.21075e-10	IGR	sRNA
GJB7-1989.AS	GJB7-2123.GJB7-2122.IGR	tRNA-Asn.rna37.STnc1530.IGR	STnc740	-	- : -	NC_016810	2094081	2094251	+	NC_016810	2240285	2240286	-	37	1076	9849	28394112	99.1347	3.24795e-52	IGR	sRNA
GJB7-3149.AS	GJB7-3972.GJB7-3973.IGR	SL1344_3131.gene3188.metC.gene3192.IGR	Spf	-	- : -	NC_016810	3341081	3341081	+	NC_016810	4230570	4230570	+	11	11	58942	28346110	480.915	4.64406e-17	IGR	sRNA
GJB7-4723.GJB7-4722.IGR	GJB7-887.GJB7-886.IGR	GJB7-4719.GJB7-4719.GJB7-4723.GJB7-4723.IGR	STnc490a	- : -	- : -	NC_017718	43688	43688	-	NC_016810	981670	981670	-	8	3	3845	28401218	19697.4	4.10324e-22	IGR	sRNA
GJB7-3208.AS	GJB7-3972.GJB7-3973.IGR	aer.gene3247.SL1344_3193.gene3250.IGR	Spf	-	- : -	NC_016810	3407577	3407577	-	NC_016810	4230575	4230575	+	19	56	58934	28346065	163.19	5.93248e-27	IGR	sRNA
GJB7-3208.AS	GJB7-3972.GJB7-3973.IGR	aer.gene3247.SL1344_3193.gene3250.IGR	Spf	-	- : -	NC_016810	3407921	3407921	-	NC_016810	4230612	4230612	+	7	19	173389	28231659	59.9873	0.00392081	IGR	sRNA
GJB7-4005.AS	GJB7-4096.GJB7-4095.IGR	SL1344_3980.gene4054.StyR-328.IGR	OxyS	-	- : -	NC_016810	4264103	4264103	+	NC_016810	4364307	4364308	-	13	59	36941	28368061	169.205	4.40559e-17	IGR	sRNA
GJB7-4007.AS	GJB7-4203	StyR-328.fdhD.gene4059.IGR	STnc2130	-	-	NC_016810	4265574	4265574	+	NC_016810	4475791	4475791	+	12	24	123	28404915	115467	2.19694e-48	IGR	sRNA
GJB7-570.AS	GJB7-3286.GJB7-3285.IGR	fepA.gene580.fepC.gene585.IGR	STnc1660	-	- : -	NC_016810	644429	644429	-	NC_016810	3489207	3489207	-	20	22	223	28404809	115796	2.21626e-83	IGR	sRNA
GJB7-698.AS	GJB7-2240.GJB7-2241.IGR	SL1344_0691.gene704.SL1344_0711.gene723.IGR	MicF	-	- : -	NC_016810	781510	781510	-	NC_016810	2364721	2364721	+	7	103	29378	28375586	65.6422	0.00080313	IGR	sRNA
GJB7-698.AS	GJB7-4096.GJB7-4095.IGR	SL1344_0691.gene704.SL1344_0711.gene723.IGR	OxyS	-	- : -	NC_016810	781580	781580	-	NC_016810	4364337	4364337	-	15	95	36939	28368025	121.258	1.18163e-18	IGR	sRNA
GJB7-914.EST5UTR.12	GJB7-1694	focA.gene927.RUF_167.IGR	STnc2040	-	-	NC_016810	1014900	1014900	-	NC_016810	1819388	1819388	-	7	142	4454	28400471	314.329	4.70017e-09	IGR	sRNA
GJB7-3195.AS	GJB7-3972.GJB7-3973.IGR	StyR-234.SL1344_3180.gene3237.IGR	Spf	-	- : -	NC_016810	3392271	3392271	+	NC_016810	4230612	4230612	+	8	0	173388	28231678		4.2151e-11	IGR	sRNA
GJB7-4097.AS	GJB7-121	oxyR.gene4146.yijC.gene4148.IGR	STnc475	-	-	NC_016810	4365736	4365736	+	NC_016810	142935	142935	+	17	66	1801	28403190	4062.17	2.0891e-47	IGR	sRNA
GJB7-3379.GJB7-3378.IGR	GJB7-3284.EST5UTR.41	envR.gene3417.STnc3990.IGR	RUF_247c	- : -	-	NC_016810	3586863	3586863	-	NC_016810	3488812	3488812	-	18	54	591	28404411	16020.5	6.43317e-61	IGR	sRNA
GJB7-2768.GJB7-2767.IGR	GJB7-3003.GJB7-3002.IGR	flaG.gene2804.iroN.gene2810.IGR	OmrB	- : -	- : -	NC_016810	2943892	2943892	-	NC_016810	3191840	3191840	-	9	30	1174	28403861	7258.23	1.69224e-24	IGR	sRNA
GJB7-3739.AS	GJB7-3003.GJB7-3002.IGR	STsORF111.SL1344_3724.gene3785.IGR	OmrB	-	- : -	NC_016810	3978392	3978392	-	NC_016810	3191843	3191843	-	15	93	1168	28403798	3922.31	3.43285e-41	IGR	sRNA
GJB7-472.GJB7-473.IGR	GJB7-3003.GJB7-3002.IGR	SL1344_0471.gene478.STsORF13.IGR	OmrA	- : -	- : -	NC_016810	539442	539442	+	NC_016810	3191612	3191612	-	13	43	19531	28385487	439.387	3.1013e-22	IGR	sRNA
GJB7-1618.EST5UTR.14	GJB7-3003.GJB7-3002.IGR	pspB.gene1640.pspA.gene1641.IGR	OmrB	-	- : -	NC_016810	1738580	1738581	-	NC_016810	3191786	3191786	-	11	1832	1470	28401761	116.01	1.85745e-12	IGR	sRNA
GJB7-4647.EST5UTR.55	GJB7-3003.GJB7-3002.IGR	GJB7-4646.GJB7-4646.GJB7-4647.GJB7-4647.IGR	OmrB	-	- : -	NC_017720	76162	76162	+	NC_016810	3191786	3191786	-	11	3854	1470	28399739	55.1414	9.64413e-09	IGR	sRNA
GJB7-4647.GJB7-4646.IGR	GJB7-3003.GJB7-3002.IGR	GJB7-4644.GJB7-4644.GJB7-4648.GJB7-4648.IGR	OmrB	- : -	- : -	NC_017720	75965	75965	-	NC_016810	3191841	3191841	-	6	761	1177	28403130	190.264	3.04047e-05	IGR	sRNA
GJB7-4690.AS	GJB7-3003.GJB7-3002.IGR	GJB7-4681.GJB7-4681.GJB7-4714.GJB7-4714.IGR	OmrB	-	- : -	NC_017718	16763	16763	-	NC_016810	3191842	3191842	-	11	256	1172	28403635	1041.36	1.35072e-22	IGR	sRNA
GJB7-813.GJB7-814.IGR	GJB7-3003.GJB7-3002.IGR	ompX.gene825.SL1344_0810.gene827.IGR	OmrA	- : -	- : -	NC_016810	901065	901065	+	NC_016810	3191601	3191601	-	12	88	19532	28385442	198.174	2.43657e-16	IGR	sRNA
GJB7-3971.AS	GJB7-3003.GJB7-3002.IGR	dsbA.gene4020.polA.gene4022.IGR	OmrA	-	- : -	NC_016810	4227081	4227081	+	NC_016810	3191584	3191584	-	8	31	59265	28345770	123.429	4.56326e-07	IGR	sRNA
GJB7-3976.GJB7-3975.IGR	GJB7-2974.GJB7-2975.IGR	SL1344_3948.gene4023.glnG.gene4026.IGR	GcvB	- : -	- : -	NC_016810	4234105	4234105	-	NC_016810	3156892	3156892	+	13	526	20741	28383794	33.8219	1.16015e-08	IGR	sRNA
GJB7-4681.GJB7-4684.IGR	GJB7-2974.GJB7-2975.IGR	GJB7-4680.GJB7-4680.GJB7-4684.GJB7-4684.IGR	GcvB	- : -	- : -	NC_017718	10526	10526	+	NC_016810	3156922	3156922	+	19	445	109394	28295216	11.0437	1.50145e-06	IGR	sRNA
GJB7-649.GJB7-648.IGR	GJB7-2974.GJB7-2975.IGR	ybeJ.gene660.lnt.gene661.IGR	GcvB	- : -	- : -	NC_016810	729427	729427	-	NC_016810	3156878	3156878	+	21	1039	20733	28383281	27.6697	2.61976e-16	IGR	sRNA
GJB7-1185.GJB7-1186.IGR	GJB7-2974.GJB7-2975.IGR	pagC.gene1201.tRNA-Arg.rna24.IGR	GcvB	- : -	- : -	NC_016810	1289771	1289771	+	NC_016810	3156935	3156935	+	11	196	109402	28295465	14.5154	0.0173274	IGR	sRNA
GJB7-2024.AS	GJB7-2974.GJB7-2975.IGR	sRNA24.SL1344_2035.gene2067.IGR	GcvB	-	- : -	NC_016810	2123178	2123178	-	NC_016810	3156879	3156879	+	9	7	20745	28384313	1759.18	1.47489e-17	IGR	sRNA
GJB7-2866.GJB7-2867.IGR	GJB7-2974.GJB7-2975.IGR	STnc3020.hilD.gene2907.IGR	GcvB	- : -	- : -	NC_016810	3040229	3040229	+	NC_016810	3156950	3156950	+	35	114	109378	28295547	79.4239	6.47733e-44	IGR	sRNA
GJB7-4629.GJB7-4628.IGR	GJB7-2974.GJB7-2975.IGR	GJB7-4628.GJB7-4628.GJB7-4634.GJB7-4634.IGR	GcvB	- : -	- : -	NC_017720	61191	61191	-	NC_016810	3156982	3156984	+	14	85	109399	28295576	42.6005	9.67705e-11	IGR	sRNA
GJB7-3877.AS	GJB7-2974.GJB7-2975.IGR	SL1344_3859.gene3923.ilvG.gene3925.IGR	GcvB	-	- : -	NC_016810	4129143	4129143	+	NC_016810	3156928	3156928	+	23	49	109390	28295612	121.415	2.09381e-30	IGR	sRNA
GJB7-4376.GJB7-4377.IGR	GJB7-2974.GJB7-2975.IGR	SL1344_4339.gene4426.ytfM.gene4429.IGR	GcvB	- : -	- : -	NC_016810	4665683	4665683	+	NC_016810	3156880	3156880	+	18	0	20736	28384320		7.64255e-50	IGR	sRNA
GJB7-301.GJB7-302.IGR	GJB7-3978.GJB7-3977.IGR	STsORF8.STnc1030.IGR	STnc800	- : -	- : -	NC_016810	350420	350420	+	NC_016810	4236852	4236852	-	10	100	8696	28396268	326.544	7.25736e-15	IGR	sRNA
GJB7-3976.GJB7-3975.IGR	GJB7-44	SL1344_3948.gene4023.glnG.gene4026.IGR	StyR-29	- : -	-	NC_016810	4234027	4234027	-	NC_016810	52538	52538	-	19	51	745	28404259	14204	1.61473e-63	IGR	sRNA
GJB7-3977.AS	GJB7-3972.GJB7-3973.IGR	hemN.gene4025.tpk3.IGR	Spf	-	- : -	NC_016810	4235741	4235741	+	NC_016810	4230575	4230575	+	25	0	58928	28346121		1.84194e-60	IGR	sRNA
GJB7-169.AS	GJB7-647.EST5UTR.13	hpt.gene171.yadG.gene173.IGR	SroC	-	-	NC_016810	201735	201735	+	NC_016810	728174	728174	-	7	28	86536	28318503	81.8113	0.000332431	IGR	sRNA
GJB7-4474.AS	GJB7-3286.GJB7-3285.IGR	uxuR.gene4527.IsrQ.IGR	STnc1660	-	- : -	NC_016810	4782937	4782937	+	NC_016810	3489178	3489178	-	22	0	961	28404091		1.25428e-91	IGR	sRNA
GJB7-1387.AS	GJB7-1366	pdxY.gene1404.SLnc0048.IGR	STnc4220	-	-	NC_016810	1483153	1483153	+	NC_016810	1464793	1464793	-	5	4232	26	28400811	1290.57	2.72797e-07	IGR	sRNA
GJB7-200.AS	GJB7-458.GJB7-459.IGR	SL1344_0202.gene202.clcA.gene204.IGR	Ffs	-	- : -	NC_016810	237525	237525	+	NC_016810	523955	523955	+	7	23	1700	28403344	5085	1.24296e-16	IGR	sRNA
GJB7-1802.GJB7-1801.IGR	GJB7-458.GJB7-459.IGR	SL1344_1809.gene1831.opdB.gene1835.IGR	Ffs	- : -	- : -	NC_016810	1927623	1927623	-	NC_016810	524014	524014	+	5	36	8960	28396073	440.167	5.07718e-05	IGR	sRNA
GJB7-2927.AS	GJB7-4096.GJB7-4095.IGR	cysD.gene2967.crRNA1.IGR	OxyS	-	- : -	NC_016810	3098324	3098324	-	NC_016810	4364306	4364306	-	6	0	36948	28368120		1.05962e-10	IGR	sRNA
GJB7-4681.GJB7-4684.IGR	GJB7-458.GJB7-459.IGR	GJB7-4680.GJB7-4680.GJB7-4684.GJB7-4684.IGR	Ffs	- : -	- : -	NC_017718	12151	12151	+	NC_016810	524016	524016	+	8	36	8957	28396073	704.504	3.76506e-13	IGR	sRNA
GJB7-4569.AS	GJB7-2891.GJB7-2892.IGR	GJB7-4660.GJB7-4660.GJB7-4598.GJB7-4598.IGR	InvR	-	- : -	NC_017720	6960	6960	+	NC_016810	3067568	3067568	+	20	3676	5773	28395605	26.7611	1.42223e-14	IGR	sRNA
GJB7-3707.AS	GJB7-3711.EST5UTR.65	rfaQ.gene3751.mutM.gene3754.IGR	StyR-8	-	-	NC_016810	3941350	3941350	-	NC_016810	3943842	3943842	-	23	91	353	28404607	20337.6	5.06076e-82	IGR	sRNA
GJB7-4771.AS	GJB7-4208	GJB7-4778.GJB7-4778.GJB7-4777.GJB7-4777.IGR	StyR-377	-	-	NC_017719	1229	1229	+	NC_016810	4481157	4481157	+	11	353	5367	28399343	164.89	7.29309e-14	IGR	sRNA
GJB7-3189.GJB7-3188.IGR	GJB7-4208	glgS.gene3227.rfaE.gene3230.IGR	StyR-377	- : -	-	NC_016810	3382930	3382930	-	NC_016810	4481152	4481152	+	7	288	5371	28399408	128.517	6.5028e-06	IGR	sRNA
GJB7-3706.GJB7-3707.IGR	GJB7-4208	rfaL.gene3741.kdtA.gene3752.IGR	StyR-377	- : -	-	NC_016810	3940278	3940278	+	NC_016810	4481157	4481157	+	18	25	5360	28399671	3814.88	1.25786e-48	IGR	sRNA
GJB7-2484.GJB7-2486.IGR	GJB7-4208	sRNA19.sseA.gene2540.IGR	StyR-377	- : -	-	NC_016810	2635650	2635650	+	NC_016810	4481124	4481124	+	30	25	5348	28399671	6372.4	1.28437e-89	IGR	sRNA
GJB7-1380.AS	GJB7-4208	SL1344_1375.gene1397.slyB.gene1399.IGR	StyR-377	-	-	NC_016810	1477061	1477061	-	NC_016810	4481157	4481157	+	20	137	5358	28399559	773.781	6.93827e-43	IGR	sRNA
GJB7-3805.AS	GJB7-4208	torR.gene3850.torS.gene3852.IGR	StyR-377	-	-	NC_016810	4047127	4047127	+	NC_016810	4481157	4481157	+	26	0	5352	28399696		3.32122e-90	IGR	sRNA
GJB7-649.GJB7-648.IGR	GJB7-3972.GJB7-3973.IGR	ybeJ.gene660.lnt.gene661.IGR	Spf	- : -	- : -	NC_016810	729427	729462	-	NC_016810	4230531	4230571	+	18	1042	58935	28345079	8.30824	0.000555938	IGR	sRNA
GJB7-3620.GJB7-3619.IGR	GJB7-2809.GJB7-2810.IGR	yhjW.gene3662.lpfE.gene3663.IGR	MicA	- : -	- : -	NC_016810	3843696	3843696	-	NC_016810	2989485	2989485	+	9	1839	1995	28401231	69.6715	5.6242e-07	IGR	sRNA
GJB7-2302.GJB7-2303.IGR	GJB7-3972.GJB7-3973.IGR	STnc1550.SL1344_2300.gene2339.IGR	Spf	- : -	- : -	NC_016810	2439468	2439468	+	NC_016810	4230571	4230571	+	6	43	58947	28346078	67.0987	0.0226301	IGR	sRNA
GJB7-4191.GJB7-4192.IGR	GJB7-2809.GJB7-2810.IGR	SL1344_4155.gene4240.pgi.gene4242.IGR	MicA	- : -	- : -	NC_016810	4461199	4461199	+	NC_016810	2989505	2989505	+	13	52	3272	28401737	2170.06	2.30785e-31	IGR	sRNA
GJB7-2282	GJB7-2809.GJB7-2810.IGR	menF.gene2318.SL1344_2280.gene2319.IGR	MicA	-	- : -	NC_016810	2416395	2416395	-	NC_016810	2989504	2989504	+	8	76	3277	28401713	912.314	3.00053e-14	IGR	sRNA
GJB7-3739.AS	GJB7-2809.GJB7-2810.IGR	STsORF111.SL1344_3724.gene3785.IGR	MicA	-	- : -	NC_016810	3977567	3977567	-	NC_016810	2989505	2989505	+	23	68	3262	28401721	2944.96	1.20003e-62	IGR	sRNA
GJB7-4122.GJB7-4123.IGR	GJB7-2809.GJB7-2810.IGR	rplL.gene4172.rpoB.gene4173.IGR	MicA	- : -	- : -	NC_016810	4387090	4387090	+	NC_016810	2989452	2989487	+	15	1783	1989	28401287	120.128	4.71565e-19	IGR	sRNA
GJB7-1533.AS	GJB7-2809.GJB7-2810.IGR	ugtL.gene1552.SL1344_1534.gene1555.IGR	MicA	-	- : -	NC_016810	1649173	1649173	-	NC_016810	2989452	2989452	+	10	25	1994	28403045	5697.7	1.19706e-26	IGR	sRNA
GJB7-4689.EST5UTR.28	GJB7-2809.GJB7-2810.IGR	GJB7-4688.GJB7-4688.GJB7-4689.GJB7-4689.IGR	MicA	-	- : -	NC_017718	15440	15440	+	NC_016810	2989462	2989462	+	9	229	1995	28402841	559.533	5.30997e-15	IGR	sRNA
GJB7-4569.AS	GJB7-2809.GJB7-2810.IGR	GJB7-4660.GJB7-4660.GJB7-4598.GJB7-4598.IGR	MicA	-	- : -	NC_017720	6767	6792	+	NC_016810	2989502	2989503	+	18	14498	3267	28387291	10.788	7.47516e-06	IGR	sRNA
GJB7-618.GJB7-619.IGR	GJB7-2809.GJB7-2810.IGR	tatE.gene627.cobD.gene639.IGR	MicA	- : -	- : -	NC_016810	696636	696636	+	NC_016810	2989502	2989502	+	5	63	3280	28401726	687.227	4.67212e-06	IGR	sRNA
GJB7-2193.AS	GJB7-2809.GJB7-2810.IGR	StyR-277.SL1344_2197.gene2229.IGR	MicA	-	- : -	NC_016810	2319332	2319332	-	NC_016810	2989505	2989505	+	6	577	3279	28401212	90.0681	0.00261381	IGR	sRNA
GJB7-2174.EST5UTR.85	GJB7-3972.GJB7-3973.IGR	lysP.gene2209.yeiE.gene2210.IGR	Spf	-	- : -	NC_016810	2298184	2298184	-	NC_016810	4230544	4230544	+	13	383	58940	28345738	16.3238	0.000107328	IGR	sRNA
GJB7-4777.GJB7-4778.IGR	GJB7-4198.GJB7-4197.IGR	GJB7-4777.GJB7-4777.GJB7-4778.GJB7-4778.IGR	STnc810	- : -	- : -	NC_017719	6059	6059	+	NC_016810	4467936	4467936	-	11	1164	678	28403221	395.893	4.73975e-18	IGR	sRNA
GJB7-2146.EST5UTR.4	GJB7-4198.GJB7-4197.IGR	yohF.gene2181.yohG.gene2182.IGR	STnc810	-	- : -	NC_016810	2266509	2266509	-	NC_016810	4467936	4467936	-	5	34	684	28404351	6106.89	1.04106e-10	IGR	sRNA
GJB7-3744.EST5UTR.19	GJB7-3402	mgtB.gene3789.mgtC.gene3790.IGR	STnc1675	-	-	NC_016810	3985627	3985627	-	NC_016810	3604976	3604976	-	29	1580	11792	28391673	44.1921	8.73612e-30	IGR	sRNA
GJB7-2773.GJB7-2774.IGR	GJB7-108.GJB7-109.IGR	mig-14.gene2813.STnc1490.IGR	SgrS	- : -	- : -	NC_016810	2953177	2953177	+	NC_016810	128791	128791	+	12	156	982	28403924	2224.97	4.84435e-29	IGR	sRNA
GJB7-4775.AS	GJB7-107.EST5UTR.40	GJB7-4778.GJB7-4778.GJB7-4777.GJB7-4777.IGR	SroA	-	-	NC_017719	5172	5172	+	NC_016810	126714	126714	-	7	3	173	28404891	383110	9.56653e-28	IGR	sRNA
GJB7-759.AS	GJB7-3972.GJB7-3973.IGR	SL1344_0748.gene765.SL1344_0757.gene774.IGR	Spf	-	- : -	NC_016810	843365	843365	+	NC_016810	4230571	4230571	+	34	145	58919	28345976	112.81	4.59405e-48	IGR	sRNA
GJB7-3396.AS	GJB7-2240.GJB7-2241.IGR	SL1344_3372.gene3433.SL1344_3378.gene3439.IGR	MicF	-	- : -	NC_016810	3602622	3602622	-	NC_016810	2364687	2364687	+	5	61	2915	28402093	798.642	2.22383e-06	IGR	sRNA
GJB7-2534.AS	GJB7-2240.GJB7-2241.IGR	SL1344_2522.gene2567.yfhD.gene2573.IGR	MicF	-	- : -	NC_016810	2703301	2703301	+	NC_016810	2364721	2364721	+	13	4	29372	28375685	3139.76	8.03482e-29	IGR	sRNA
GJB7-3352.GJB7-3353.IGT_AS	GJB7-2240.GJB7-2241.IGR	SL1344_3334.gene3390.SL1344_3339.gene3395.IGR	MicF	- : -	- : -	NC_016810	3554331	3554331	+	NC_016810	2364721	2364721	+	10	32	29375	28375657	301.869	4.37562e-14	IGR	sRNA
GJB7-4569.AS	GJB7-2862.AS	GJB7-4660.GJB7-4660.GJB7-4598.GJB7-4598.IGR	STnc4240	-	-	NC_017720	6830	6830	+	NC_016810	3037284	3037285	+	26	11339	104	28393605	626.017	1.44123e-54	IGR	sRNA
GJB7-301.GJB7-302.IGR	GJB7-4096.GJB7-4095.IGR	STsORF7.STsORF8.IGR	OxyS	- : -	- : -	NC_016810	350330	350330	+	NC_016810	4364307	4364307	-	34	226	36920	28367894	115.594	5.66212e-49	IGR	sRNA
GJB7-1029.GJB7-1028.IGR	GJB7-4096.GJB7-4095.IGR	pipA.gene1043.pipB.gene1044.IGR	OxyS	- : -	- : -	NC_016810	1132660	1132676	-	NC_016810	4364306	4364323	-	13	255	36941	28367865	39.149	2.15584e-09	IGR	sRNA
GJB7-1656.AS	GJB7-4096.GJB7-4095.IGR	trpH.gene1674.StyR-254.IGR	OxyS	-	- : -	NC_016810	1780929	1780929	-	NC_016810	4364330	4364330	-	18	16	36936	28368104	864.038	5.36235e-36	IGR	sRNA
GJB7-1789.GJB7-1788.IGR	GJB7-4214.GJB7-4215.IGR	SL1344_1792.gene1814.SL1344_1796.gene1818.IGR	STnc880	- : -	- : -	NC_016810	1916939	1916939	-	NC_016810	4486773	4486773	+	6	54	3281	28401733	961.825	2.60241e-09	IGR	sRNA
GJB7-949.AS	GJB7-3402	STnc4200.IsrB.IGR	STnc1675	-	-	NC_016810	1058945	1058945	+	NC_016810	3605357	3605357	-	27	6	794	28404247	160981	4.3844e-110	IGR	sRNA
GJB7-4675	GJB7-3402	GJB7-4674.GJB7-4674.GJB7-4675.GJB7-4675.IGR	STnc1675	-	-	NC_017718	4536	4536	+	NC_016810	3605424	3605424	-	14	775	1500	28402785	342.055	1.09515e-23	IGR	sRNA
GJB7-782	GJB7-485.GJB7-486.IGR	moaA.5UTR.gene795	ChiX	-	- : -	NC_016810	869842	869879	+	NC_016810	555572	555573	+	41	3	13789415	14615615	14.4855	0.00572472	5UTR	sRNA
GJB7-1002.AS	GJB7-1006.AS	SL1344_1000.gene1016.IS042.IGR	SL1344_1000.gene1016.IS042.IGR	-	-	NC_016810	1106373	1106373	-	NC_016810	1113498	1113498	-	40	0	0	28405034		1.30483e-243	IGR	IGR
GJB7-2170	GJB7-2168.AS	sdaC.gene2205	folE.gene2202.SL1344_2172.gene2204.IGR	-	-	NC_016810	2291365	2291365	-	NC_016810	2289542	2289542	-	40	12	60	28404962	1.57805e+06	3.70162e-204	CDS	IGR
GJB7-3834	GJB7-3836	phoU.gene3880	pstA.gene3882	-	-	NC_016810	4081929	4081990	-	NC_016810	4083044	4083046	-	40	102	60	28404872	185653	6.16158e-180	CDS	CDS
GJB7-4755.AS	GJB7-2123.GJB7-2122.IGR	GJB7-4722.GJB7-4722.GJB7-4668.GJB7-4668.IGR	STnc740	-	- : -	NC_017718	74337	74337	+	NC_016810	2240285	2240285	-	8	27	9878	28395161	851.729	1.09548e-13	IGR	sRNA
GJB7-1029	GJB7-3972.GJB7-3973.IGR	pipA.gene1043.pipB.gene1044.IGR	Spf	-	- : -	NC_016810	1132651	1132831	-	NC_016810	4230556	4230591	+	37	2725	58916	28343396	6.53212	5.77707e-11	IGR	sRNA
GJB7-1361.AS	GJB7-1357	ssaU.gene1376.ribE.gene1380.IGR	ssaT.gene1375	-	-	NC_016810	1459081	1459081	+	NC_016810	1457047	1457047	+	40	31	239	28404764	153353	7.16259e-175	IGR	CDS
GJB7-2863.AS	GJB7-3972.GJB7-3973.IGR	STnc4240.STnc3020.IGR	Spf	-	- : -	NC_016810	3037621	3037621	+	NC_016810	4230571	4230571	+	21	98	58932	28346023	103.07	9.47642e-27	IGR	sRNA
GJB7-1712.EST5UTR.26	GJB7-3972.GJB7-3973.IGR	SL1344_1709.gene1732.pth.gene1734.IGR	Spf	-	- : -	NC_016810	1837941	1837944	+	NC_016810	4230571	4230589	+	20	346	58933	28345775	27.8025	1.09016e-14	IGR	sRNA
GJB7-1052.AS	GJB7-794	STnc3400.scsA.gene1069.IGR	SL1344_0790.gene807	-	-	NC_016810	1155223	1155223	+	NC_016810	878726	878726	+	40	26	404	28404604	108167	3.39658e-168	IGR	CDS
GJB7-2486.AS	GJB7-3972.GJB7-3973.IGR	sRNA19.sseA.gene2540.IGR	Spf	-	- : -	NC_016810	2641345	2641345	+	NC_016810	4230585	4230586	+	27	25	58926	28346096	519.529	3.60082e-51	IGR	sRNA
GJB7-2486.GJB7-2484.IGR	GJB7-3972.GJB7-3973.IGR	STsORF77.ratB.gene2521.IGR	Spf	- : -	- : -	NC_016810	2632002	2632002	-	NC_016810	4230612	4230612	+	6	3	173390	28231675	325.644	9.35404e-05	IGR	sRNA
GJB7-1065	GJB7-2417.AS	putP.gene1080	SL1344_2402.gene2448.amiA.gene2459.IGR	-	-	NC_016810	1168709	1168709	+	NC_016810	2553281	2553281	+	40	414	29	28404591	94634.7	1.23683e-166	CDS	IGR
GJB7-2036.AS	GJB7-3143	STnc1650.sopA.gene2075.IGR	SL1344_3127.gene3184	-	-	NC_016810	2134640	2134640	+	NC_016810	3337158	3337158	-	40	55	304	28404675	67953.8	4.36532e-164	IGR	CDS
GJB7-466	GJB7-1508	acrB.gene475	narZ.gene1528	-	-	NC_016810	530471	530471	-	NC_016810	1617951	1617951	+	40	114	205	28404715	48617.4	3.0161e-160	CDS	CDS
GJB7-3367	GJB7-3366	accC.gene3408	accB.gene3407.accC.gene3408.IGR	-	-	NC_016810	3573012	3573012	+	NC_016810	3572004	3572004	+	40	61	365	28404608	51030.1	9.86124e-160	CDS	IGR
GJB7-192	GJB7-192.GJB7-193.IGR	fhuB.gene195	fhuB.gene195.sRNA28.IGR	-	- : -	NC_016810	228591	228833	+	NC_016810	229885	229900	+	40	475	51	28404508	46901.1	1.0697e-157	CDS	IGR
GJB7-1914	GJB7-2938	SL1344_1921.gene1947.SL1344_1922.gene1948.IGR	cysI.gene2979	-	-	NC_016810	2034109	2034109	-	NC_016810	3112324	3112324	-	40	255	153	28404626	29121.7	2.59805e-152	IGR	CDS
GJB7-40	GJB7-1574	nhaA.gene39	SL1344_1573.gene1594	-	-	NC_016810	46784	46784	+	NC_016810	1693024	1693024	-	40	609	62	28404363	30091	5.41547e-151	CDS	CDS
GJB7-3486.GJB7-3487.IGR	GJB7-3413	SL1344_3465.gene3526.pckA.gene3528.IGR	rpsH.gene3454	- : -	-	NC_016810	3677945	3677945	+	NC_016810	3611100	3611100	-	40	24	1278	28403732	37041.9	1.37882e-149	IGR	CDS
GJB7-3897	GJB7-3901	rffG.gene3946	SL1344_3885.gene3950	-	-	NC_016810	4154001	4154002	+	NC_016810	4156460	4156461	+	40	504	91	28404439	24772.8	7.48473e-149	CDS	CDS
GJB7-3480	GJB7-3038	mrcA.gene3521	SL1344_3023.gene3079	-	-	NC_016810	3669989	3669989	+	NC_016810	3227352	3227352	-	40	328	157	28404549	22063.5	7.96388e-148	CDS	CDS
GJB7-3512	GJB7-246	glpD.gene3554	SL1344_0249.gene249	-	-	NC_016810	3711506	3711506	+	NC_016810	288502	288502	+	40	351	170	28404513	19041.1	1.75846e-145	CDS	CDS
GJB7-4230.AS	GJB7-3972.GJB7-3973.IGR	uvrA.gene4274.SL1344_4199.gene4283.IGR	Spf	-	- : -	NC_016810	4502787	4502787	-	NC_016810	4230593	4230593	+	16	1	58937	28346120	7695.3	4.38743e-35	IGR	sRNA
GJB7-472.GJB7-473.IGR	GJB7-4336	SL1344_0471.gene478.STsORF13.IGR	purA.gene4386	- : -	-	NC_016810	539374	539374	+	NC_016810	4629723	4629723	+	40	25	1816	28403193	25024.8	3.77193e-143	IGR	CDS
GJB7-189	GJB7-2867.GJB7-2868.IGR	fhuA.gene192	STnc600	-	- : -	NC_016810	224089	224089	+	NC_016810	3041482	3041482	+	40	507	138	28404389	16239	1.35156e-142	CDS	sRNA
GJB7-4053	GJB7-4056	tpiA.gene4103	fpr.gene4106	-	-	NC_016810	4312411	4312411	-	NC_016810	4314402	4314402	-	40	535	165	28404334	12870.8	5.95058e-139	CDS	CDS
GJB7-3862	GJB7-2806	rbsD.gene3908	emrA.gene2846	-	-	NC_016810	4113123	4113123	+	NC_016810	2985121	2985121	+	40	144	660	28404230	11954.6	1.60378e-137	CDS	CDS
GJB7-4690.AS	GJB7-3972.GJB7-3973.IGR	GJB7-4681.GJB7-4681.GJB7-4714.GJB7-4714.IGR	Spf	-	- : -	NC_017718	16771	16771	-	NC_016810	4230571	4230571	+	15	252	58938	28345869	28.6276	9.77059e-10	IGR	sRNA
GJB7-4768.GJB7-4668.IGR	GJB7-3972.GJB7-3973.IGR	GJB7-4722.GJB7-4722.GJB7-4668.GJB7-4668.IGR	Spf	- : -	- : -	NC_017718	238	256	+	NC_016810	4230544	4230571	+	15	287	58938	28345834	25.1364	6.0718e-09	IGR	sRNA
GJB7-4742.AS	GJB7-3972.GJB7-3973.IGR	GJB7-4722.GJB7-4722.GJB7-4668.GJB7-4668.IGR	Spf	-	- : -	NC_017718	64639	64639	+	NC_016810	4230535	4230535	+	19	51	58934	28346070	179.189	1.32598e-27	IGR	sRNA
GJB7-1860.AS	GJB7-3972.GJB7-3973.IGR	SL1344_1869.gene1891.SL1344_1871.gene1893.IGR	Spf	-	- : -	NC_016810	1988368	1988368	-	NC_016810	4230566	4230566	+	9	27	58944	28346094	160.3	1.39744e-09	IGR	sRNA
GJB7-2806	GJB7-2805	emrA.gene2846	emrR.gene2845	-	-	NC_016810	2984783	2985051	+	NC_016810	2983766	2983799	+	40	1082	104	28403848	10096.6	5.2035e-134	CDS	CDS
GJB7-1240.GJB7-1241.IGR	GJB7-3972.GJB7-3973.IGR	SL1344_1235.gene1255.argD.gene1258.IGR	Spf	- : -	- : -	NC_016810	1338713	1338713	+	NC_016810	4230576	4230576	+	17	0	58936	28346121		5.3654e-39	IGR	sRNA
GJB7-2382.AS	GJB7-3972.GJB7-3973.IGR	nupC.gene2417.SL1344_2379.gene2421.IGR	Spf	-	- : -	NC_016810	2525534	2525534	+	NC_016810	4230612	4230612	+	26	0	173370	28231678		5.82969e-51	IGR	sRNA
GJB7-3218	GJB7-815	SL1344_3202.gene3259	ybiR.gene828	-	-	NC_016810	3417811	3417811	+	NC_016810	902855	902855	+	40	1405	92	28403537	8789.58	2.5248e-131	CDS	CDS
GJB7-985	GJB7-983	SL1344_0982.gene998	SL1344_0980.gene996	-	-	NC_016810	1086124	1086306	+	NC_016810	1084289	1084490	+	40	846	174	28404014	7718.27	2.11524e-130	CDS	CDS
GJB7-4667	GJB7-4567	GJB7-4666.GJB7-4666.GJB7-4667.GJB7-4667.IGR	GJB7-4566.GJB7-4566.GJB7-4567.GJB7-4567.IGR	-	-	NC_017720	93425	93484	-	NC_017720	617	694	-	40	421	382	28404231	7064.76	1.83923e-129	IGR	IGR
GJB7-4098.AS	GJB7-3972.GJB7-3973.IGR	udhA.gene4147.trmA.gene4150.IGR	Spf	-	- : -	NC_016810	4367622	4367622	-	NC_016810	4230567	4230567	+	7	52	58946	28346069	64.7341	0.00112533	IGR	sRNA
GJB7-814	GJB7-1414.GJB7-1415.IGR	SL1344_0810.gene827	SL1344_1412.5UTR.gene1433	-	- : -	NC_016810	901637	901646	+	NC_016810	1516952	1516952	+	40	1342	116	28403576	7298.31	1.01289e-128	CDS	5UTR
GJB7-93	GJB7-91	imp.gene94	pdxA.gene92	-	-	NC_016810	105973	105973	-	NC_016810	104438	104450	-	40	589	299	28404146	6451.42	7.12772e-128	CDS	CDS
GJB7-2336	GJB7-711	dedD.gene2372	gltA.gene724	-	-	NC_016810	2474532	2474532	-	NC_016810	795485	795485	-	40	685	272	28404077	6097.91	7.21981e-127	CDS	CDS
GJB7-1339	GJB7-1246.AS	sscB.gene1357	xthA.gene1257.SL1344_1244.gene1264.IGR	-	-	NC_016810	1444404	1444404	+	NC_016810	1345638	1345638	-	40	3964	34	28401036	8429.11	2.26213e-126	CDS	IGR
GJB7-2770	GJB7-2769.AS	iroN.gene2810	flaG.gene2804.iroN.gene2810.IGR	-	-	NC_016810	2947256	2947462	-	NC_016810	2945649	2945801	-	40	1753	170	28403111	3812.37	2.53803e-118	CDS	IGR
GJB7-886	GJB7-2403	clpA.gene899	cysK.gene2439	-	-	NC_016810	980511	980511	+	NC_016810	2541078	2541078	+	40	1435	216	28403383	3665.43	5.49654e-118	CDS	CDS
GJB7-4641	GJB7-309	GJB7-4641.GJB7-4641	prfH.gene317	-	-	NC_017720	72704	72704	-	NC_016810	359860	359860	+	40	1059	330	28403645	3251.05	2.47202e-116	exon	CDS
GJB7-3475.GJB7-3474.IGR	GJB7-3473	aroK.5UTR.gene3515	aroB.gene3514	- : -	-	NC_016810	3664645	3664802	-	NC_016810	3663523	3663691	-	40	345	1024	28403665	3215.99	3.54073e-116	5UTR	CDS
GJB7-2065	GJB7-1171	rfbG.gene2100	phoP.gene1187	-	-	NC_016810	2170111	2170111	-	NC_016810	1276134	1276134	-	40	280	1433	28403321	2831.55	7.64321e-114	CDS	CDS
GJB7-1819.AS	GJB7-2536.GJB7-2535.IGR	yebL.gene1847.ruvB.gene1850.IGR	GlmY	-	- : -	NC_016810	1946150	1946150	-	NC_016810	2705483	2705483	-	6	74	3099	28401895	743.097	1.10781e-08	IGR	sRNA
GJB7-4568	GJB7-4567	GJB7-4568.GJB7-4568	GJB7-4566.GJB7-4566.GJB7-4567.GJB7-4567.IGR	-	-	NC_017720	2526	2892	-	NC_017720	626	684	-	40	1070	382	28403582	2779.62	9.4125e-114	exon	IGR
GJB7-4462	GJB7-3420.GJB7-3421.IGT	SL1344_4425.gene4515	rplP.gene3461	-	- : -	NC_016810	4768644	4768644	-	NC_016810	3613909	3613909	-	40	66	5332	28399636	3228.04	5.65791e-113	CDS	CDS
GJB7-401	GJB7-403	secD.gene408	SL1344_0404.gene410	-	-	NC_016810	463621	463688	+	NC_016810	464927	465264	+	40	670	714	28403650	2374.99	3.06741e-111	CDS	CDS
GJB7-1359.AS	GJB7-1345	ssaU.gene1376.ribE.gene1380.IGR	ssaJ.gene1363	-	-	NC_016810	1458537	1458542	+	NC_016810	1447581	1447667	+	40	210	2252	28402572	2402.32	1.07187e-110	IGR	CDS
GJB7-1757	GJB7-1615	SL1344_1756.gene1779	pspE.gene1637	-	-	NC_016810	1883584	1883607	+	NC_016810	1737522	1737955	-	40	75	5734	28399225	2641.48	5.72327e-110	CDS	CDS
GJB7-2240	GJB7-713.EST5UTR.73	ompC.gene2276	sdhC.5UTR.gene726	-	-	NC_016810	2363314	2363314	-	NC_016810	797355	797355	+	40	503	1179	28403352	1915.79	1.56698e-107	CDS	5UTR
GJB7-4231	GJB7-2821	siiE.gene4281	recA.gene2861	-	-	NC_016810	4518850	4518850	+	NC_016810	2997668	2997668	-	40	229	2691	28402114	1843.58	2.98875e-106	CDS	CDS
GJB7-3427	GJB7-4424	rplC.gene3468	mgtA.gene4476	-	-	NC_016810	3617195	3617195	-	NC_016810	4720584	4720584	+	40	4692	137	28400205	1767.27	1.14029e-104	CDS	CDS
GJB7-1709	GJB7-3294	prs.gene1731	murA.gene3335	-	-	NC_016810	1835157	1835157	+	NC_016810	3496576	3496576	-	40	1529	478	28403027	1554.49	6.17289e-104	CDS	CDS
GJB7-4003	GJB7-2109.GJB7-2110.IGR	SL1344_3979.gene4053	CyaR	-	- : -	NC_016810	4263354	4263354	+	NC_016810	2228931	2228932	+	40	280	2553	28402201	1589.29	6.35823e-104	CDS	sRNA
GJB7-1863.EST5UTR.48	GJB7-1862	SL1344_1873.gene1895.SL1344_1874.gene1896.IGR	SL1344_1872.gene1894	-	-	NC_016810	1992185	1992209	-	NC_016810	1990226	1990254	-	40	178	6743	28398113	946.403	2.30223e-94	IGR	CDS
GJB7-3003.GJB7-3002.IGR	GJB7-3427	OmrB.lysA.gene3046.IGR	rplC.gene3468	- : -	-	NC_016810	3192070	3192070	-	NC_016810	3617428	3617428	-	40	104	12238	28392692	892.324	3.48562e-92	IGR	CDS
GJB7-4662.GJB7-4661.IGR	GJB7-458.GJB7-459.IGR	GJB7-4661.GJB7-4661.GJB7-4662.GJB7-4662.IGR	Ffs	- : -	- : -	NC_017720	90805	90805	-	NC_016810	524020	524021	+	6	19	8959	28396090	1000.91	3.80119e-09	IGR	sRNA
GJB7-4647.EST5UTR.82	GJB7-811.GJB7-812.IGR	GJB7-4646.GJB7-4646.GJB7-4647.GJB7-4647.IGR	ompX.5UTR.gene825	-	- : -	NC_017720	76135	76135	+	NC_016810	898596	898596	+	9	3856	75	28401134	883.853	1.26327e-16	IGR	sRNA
GJB7-40	GJB7-41	nhaA.gene39	nhaR.gene40	-	-	NC_016810	46677	46786	+	NC_016810	48088	48321	+	40	1104	1428	28402502	720.642	5.52583e-91	CDS	CDS
GJB7-4771.AS	GJB7-458.GJB7-459.IGR	GJB7-4778.GJB7-4778.GJB7-4777.GJB7-4777.IGR	Ffs	-	- : -	NC_017719	1676	1676	+	NC_016810	524016	524016	+	7	539	8958	28395570	41.167	0.0161963	IGR	sRNA
GJB7-3694.AS	GJB7-3552	kbl.gene3737.waaK.gene3742.IGR	StyR-296	-	-	NC_016810	3927848	3927848	-	NC_016810	3758081	3758081	-	24	0	2149	28402901		3.10675e-92	IGR	sRNA
GJB7-1615	GJB7-1614	pspE.gene1637	SL1344_1615.gene1636	-	-	NC_016810	1737629	1737652	-	NC_016810	1736303	1736578	-	40	1238	1487	28402309	617.138	2.24787e-88	CDS	CDS
GJB7-881.AS	GJB7-883	STnc1070	ybjZ.gene896	-	-	NC_016810	974648	974944	+	NC_016810	977099	977209	+	40	2040	930	28402064	598.821	8.69757e-88	sRNA	CDS
GJB7-2129	GJB7-2820	metG.gene2164	oraA.gene2860	-	-	NC_016810	2248009	2248293	+	NC_016810	2997260	2997528	-	40	253	7208	28397573	622.882	1.22958e-87	CDS	CDS
GJB7-3694	GJB7-2614	rfaF.gene3739	rpoE.gene2651	-	-	NC_016810	3928042	3928042	+	NC_016810	2780011	2780011	-	40	794	2436	28401804	587.365	2.04074e-87	CDS	CDS
GJB7-4451.GJB7-4452.IGR	GJB7-3314.GJB7-3315.IGR	SL1344_4410.gene4499.idnK.gene4504.IGR	ArcZ	- : -	- : -	NC_016810	4749663	4749768	+	NC_016810	3511916	3511916	+	40	71	22346	28382617	715.574	3.70752e-87	IGR	sRNA
GJB7-2193.AS	GJB7-4120.GJB7-4121.IGR	StyR-277.SL1344_2197.gene2229.IGR	StyR-55	-	- : -	NC_016810	2319214	2319214	-	NC_016810	4385796	4385796	+	16	576	439	28404043	1797.27	2.76565e-39	IGR	sRNA
GJB7-4568.AS	GJB7-3552	GJB7-4660.GJB7-4660.GJB7-4598.GJB7-4598.IGR	StyR-296	-	-	NC_017720	5681	5681	+	NC_016810	3758075	3758075	-	30	40	2143	28402861	9940.34	3.19264e-97	IGR	sRNA
GJB7-644.AS	GJB7-44	SL1344_0647.gene653.RUF_107c.18.IGR	StyR-29	-	-	NC_016810	725278	725278	+	NC_016810	52538	52538	-	31	28	733	28404282	42902.6	1.36458e-118	IGR	sRNA
GJB7-4640.AS	GJB7-4135.GJB7-4134.IGR	GJB7-4635.GJB7-4635.GJB7-4645.GJB7-4645.IGR	STnc1460	-	- : -	NC_017720	71996	71996	+	NC_016810	4403903	4403903	-	18	55	67	28404934	138749	6.40775e-77	IGR	sRNA
GJB7-2192.AS	GJB7-4135.GJB7-4134.IGR	StyR-277.SL1344_2197.gene2229.IGR	STnc1460	-	- : -	NC_016810	2317236	2317236	-	NC_016810	4403947	4403947	-	5	45	80	28404944	39451.3	9.85971e-15	IGR	sRNA
GJB7-4227.AS	GJB7-2123.GJB7-2122.IGR	uvrA.gene4274.SL1344_4199.gene4283.IGR	STnc740	-	- : -	NC_016810	4499536	4499536	-	NC_016810	2240286	2240286	-	9	1	9877	28395187	25873.9	1.63169e-23	IGR	sRNA
GJB7-4231.AS	GJB7-2123.GJB7-2122.IGR	uvrA.gene4274.SL1344_4199.gene4283.IGR	STnc740	-	- : -	NC_016810	4520154	4520154	-	NC_016810	2240284	2240285	-	27	9	9859	28395179	8640.38	8.33013e-79	IGR	sRNA
GJB7-4231.AS	GJB7-2123.GJB7-2122.IGR	uvrA.gene4274.SL1344_4199.gene4283.IGR	STnc740	-	- : -	NC_016810	4504249	4504249	-	NC_016810	2240284	2240285	-	9	26	9877	28395162	995.15	1.14311e-16	IGR	sRNA
GJB7-459.AS	GJB7-2123.GJB7-2122.IGR	Ffs.rpmE2.gene469.IGR	STnc740	-	- : -	NC_016810	524543	524543	+	NC_016810	2240284	2240284	-	7	84	9879	28395104	239.524	1.06474e-07	IGR	sRNA
GJB7-4727.AS	GJB7-887	GJB7-4722.GJB7-4722.GJB7-4668.GJB7-4668.IGR	StyR-24a	-	-	NC_017718	49172	49172	+	NC_016810	982114	982114	+	25	11	806	28404232	80093.1	4.12211e-98	IGR	sRNA
GJB7-4573.AS	GJB7-458.GJB7-459.IGR	GJB7-4660.GJB7-4660.GJB7-4598.GJB7-4598.IGR	Ffs	-	- : -	NC_017720	11238	11238	+	NC_016810	524016	524016	+	9	0	8956	28396109		6.76672e-25	IGR	sRNA
GJB7-4732.AS	GJB7-458.GJB7-459.IGR	GJB7-4722.GJB7-4722.GJB7-4668.GJB7-4668.IGR	Ffs	-	- : -	NC_017718	54273	54273	+	NC_016810	524015	524015	+	10	0	8955	28396109		2.13352e-28	IGR	sRNA
GJB7-4709.AS	GJB7-458.GJB7-459.IGR	GJB7-4681.GJB7-4681.GJB7-4714.GJB7-4714.IGR	Ffs	-	- : -	NC_017718	29861	29861	-	NC_016810	524016	524016	+	24	72	8941	28396037	1058.65	5.16748e-55	IGR	sRNA
GJB7-3744.GJB7-3743.IGR	GJB7-4032.EST3UTR.23	STsORF112	STnc870	- : -	-	NC_016810	3982679	3982679	-	NC_016810	4292582	4292582	+	13	1600	20943	28382518	11.0112	0.0107245	sORF	sRNA
GJB7-1179.GJB7-1178.IGR	GJB7-2583.GJB7-2584.IGR	STsORF37	STnc1920	- : -	- : -	NC_016810	1282598	1282598	-	NC_016810	2756647	2756647	+	5	297	4159	28400613	114.961	0.0288359	sORF	sRNA
GJB7-3219.AS	GJB7-1211.GJB7-1210.IGR	STsORF101	IsrE	-	- : -	NC_016810	3418258	3418258	-	NC_016810	1309776	1309776	-	32	1095	20182	28383765	41.1	2.09935e-32	sORF	sRNA
GJB7-836.GJB7-837.IGR	GJB7-1447.GJB7-1448.IGR	STsORF25	MgrR	- : -	- : -	NC_016810	929301	929301	+	NC_016810	1550836	1550836	+	22	18	121951	28283083	283.46	1.92476e-34	sORF	sRNA
GJB7-1448.GJB7-1447.IGR	GJB7-2109.GJB7-2110.IGR	STsORF49	CyaR	- : -	- : -	NC_016810	1550970	1551002	-	NC_016810	2228890	2228931	+	9	1182	3091	28400792	69.9611	5.45021e-07	sORF	sRNA
GJB7-1448.GJB7-1447.IGR	GJB7-1917.GJB7-1916.IGR	STsORF49	STnc220	- : -	- : -	NC_016810	1551005	1551015	-	NC_016810	2036596	2036678	-	9	378	2689	28401998	251.483	6.42242e-12	sORF	sRNA
GJB7-884.GJB7-885.IGR	GJB7-1798.GJB7-1799.IGR	STsORF27	SraC	- : -	- : -	NC_016810	978721	978721	+	NC_016810	1925608	1925608	+	22	3074	135	28401843	1505.68	5.16161e-54	sORF	sRNA
GJB7-2588.EST5UTR.59	GJB7-2891.GJB7-2892.IGR	STsORF81	InvR	-	- : -	NC_016810	2760401	2760401	-	NC_016810	3067586	3067586	+	10	1391	5783	28397890	35.3025	1.62319e-05	sORF	sRNA
GJB7-2041.EST5UTR.97	GJB7-2588.GJB7-2587.IGR	STsORF67	STnc2080	-	- : -	NC_016810	2141879	2141879	+	NC_016810	2759412	2759413	-	20	63	32084	28372907	280.74	1.92188e-33	sORF	sRNA
GJB7-3158.GJB7-3157.IGR	GJB7-3909.GJB7-3910.IGR	STsORF98	GlmZ	- : -	- : -	NC_016810	3349259	3349259	-	NC_016810	4163315	4163315	+	7	5	4536	28400526	8765.59	4.61077e-17	sORF	sRNA
GJB7-3152.EST5UTR.65	GJB7-4280.GJB7-4281.IGR	STsORF97	STnc440	-	- : -	NC_016810	3342917	3342960	+	NC_016810	4580547	4580565	+	26	169	172420	28232459	25.1911	2.82681e-19	sORF	sRNA
GJB7-814.GJB7-813.IGR	GJB7-108.GJB7-109.IGR	STsORF23	SgrS	- : -	- : -	NC_016810	901341	901381	-	NC_016810	128815	128815	+	14	1491	276	28403293	966.296	6.92167e-30	sORF	sRNA
GJB7-2040.AS	GJB7-2974.GJB7-2975.IGR	STsORF66	GcvB	-	- : -	NC_016810	2141232	2141232	-	NC_016810	3156808	3156808	+	11	355	20743	28383965	42.4	1.85112e-07	sORF	sRNA
GJB7-4140.EST5UTR.52	GJB7-3972.GJB7-3973.IGR	STsORF127	Spf	-	- : -	NC_016810	4407986	4407988	+	NC_016810	4230571	4230580	+	24	691	58929	28345430	16.7066	7.79603e-14	sORF	sRNA
GJB7-4140.EST5UTR.54	GJB7-458.GJB7-459.IGR	STsORF127	Ffs	-	- : -	NC_016810	4407986	4407986	+	NC_016810	523947	523947	+	33	682	1674	28402685	820.982	6.56109e-76	sORF	sRNA
GJB7-899.GJB7-900.IGR	GJB7-2809.GJB7-2810.IGR	STsORF28	MicA	- : -	- : -	NC_016810	993047	993047	+	NC_016810	2989504	2989504	+	14	631	3271	28401158	192.643	3.26521e-20	sORF	sRNA
GJB7-2147.GJB7-2148.IGR	GJB7-2240.GJB7-2241.IGR	STsORF69	MicF	- : -	- : -	NC_016810	2268331	2268331	+	NC_016810	2364721	2364721	+	7	147	29378	28375542	45.9942	0.0086086	sORF	sRNA
GJB7-3941.GJB7-3942.IGR	GJB7-3972.GJB7-3973.IGR	STsORF123	Spf	- : -	- : -	NC_016810	4196242	4196242	+	NC_016810	4230612	4230612	+	8	42	173388	28231636	31.014	0.018013	sORF	sRNA
GJB7-1133	GJB7-1132	fabH.gene1148	rpl32.gene1146	-	-	NC_016810	1233486	1233500	+	NC_016810	1232129	1232407	+	40	1506	1331	28402197	566.773	6.94618e-87	CDS	CDS
GJB7-2491	GJB7-3192	SL1344_2482.gene2527	SL1344_3176.gene3233.cca.gene3234.IGR	-	-	NC_016810	2651053	2651053	-	NC_016810	3389888	3389888	+	40	3046	660	28401328	565.099	1.09268e-86	CDS	IGR
GJB7-1798.EST3UTR.53	GJB7-4032.EST3UTR.38	SraC	STnc870	-	-	NC_016810	1925544	1925544	+	NC_016810	4292597	4292597	+	10	88	20946	28384030	153.989	1.37596e-11	sRNA	sRNA
GJB7-2974.GJB7-2975.IGR	GJB7-382.EST3UTR.5	GcvB	StyR-169	- : -	-	NC_016810	3156898	3156898	+	NC_016810	441125	441125	+	26	121435	811	28282802	7.46674	3.24437e-07	sRNA	sRNA
GJB7-4266.EST3UTR.40	GJB7-458.GJB7-459.IGR	STnc1180	Ffs	-	- : -	NC_016810	4559971	4559974	-	NC_016810	524013	524017	+	12	292	8953	28395817	130.342	2.03302e-14	sRNA	sRNA
GJB7-303.GJB7-302.IGR	GJB7-4032.EST3UTR.40	STnc1040	STnc870	- : -	-	NC_016810	350934	350934	-	NC_016810	4292599	4292599	+	5	29	20951	28384089	233.584	0.00130554	sRNA	sRNA
GJB7-538.EST5UTR.65	GJB7-65.EST3UTR.57	sRNA32	DapZ	-	-	NC_016810	610467	610467	-	NC_016810	74924	74924	+	19	96	1875	28403084	2998.1	2.17848e-51	sRNA	sRNA
GJB7-3316.GJB7-3317.IGR	GJB7-1102.EST3UTR.48	GO-10702	STnc2000	- : -	-	NC_016810	3515342	3515342	+	NC_016810	1204289	1204289	-	8	16	1154	28403896	12306.7	1.23039e-22	sRNA	sRNA
GJB7-3380.GJB7-3379.IGR	GJB7-1102.EST3UTR.48	STnc3990	STnc2000	- : -	-	NC_016810	3587408	3587408	-	NC_016810	1204289	1204289	-	26	563	1136	28403349	1154.67	1.94638e-62	sRNA	sRNA
GJB7-3281.EST5UTR.7	GJB7-1102.EST3UTR.26	StyR-24f	STnc2000	-	-	NC_016810	3485323	3485323	-	NC_016810	1204311	1204311	-	8	960	1750	28402356	135.249	8.16303e-08	sRNA	sRNA
GJB7-4120.GJB7-4121.IGR	GJB7-1102.EST3UTR.47	StyR-55	STnc2000	- : -	-	NC_016810	4385777	4385777	+	NC_016810	1204290	1204290	-	27	484	1135	28403428	1396.03	3.1996e-67	sRNA	sRNA
GJB7-1364.GJB7-1363.IGR	GJB7-3788.EST3UTR.42	STnc730	STnc2110	- : -	-	NC_016810	1462416	1462417	-	NC_016810	4030647	4030649	-	9	3065	220	28401780	379.084	1.7529e-13	sRNA	sRNA
GJB7-3834.EST3UTR.75	GJB7-3886	StyR-329a	RUF_107c.53	-	-	NC_016810	4081261	4081261	-	NC_016810	4140394	4140394	+	16	8	274	28404776	207334	1.46995e-67	sRNA	sRNA
GJB7-4135.EST3UTR.80	GJB7-1799.GJB7-1798.IGR	STnc1460	SdsR	-	- : -	NC_016810	4404026	4404026	-	NC_016810	1925644	1925644	-	6	142	15782	28389144	76.0069	0.00792899	sRNA	sRNA
GJB7-803.EST3UTR.54	GJB7-3234.GJB7-3233.IGR	STnc970	RnpB	-	- : -	NC_016810	889688	889688	-	NC_016810	3435659	3435659	-	11	1136	591	28403336	465.368	8.16156e-19	sRNA	sRNA
GJB7-2857.EST5UTR.12	GJB7-1447.GJB7-1448.IGR	STnc590	MgrR	-	- : -	NC_016810	3033420	3033420	-	NC_016810	1550843	1550843	+	15	159	121958	28282942	21.878	5.97432e-08	sRNA	sRNA
GJB7-1130.EST5UTR.38	GJB7-3972.GJB7-3973.IGR	SraB	Spf	-	- : -	NC_016810	1231377	1231377	+	NC_016810	4230571	4230571	+	12	378	58941	28345743	15.2672	0.0014748	sRNA	sRNA
GJB7-1130	GJB7-2809.GJB7-2810.IGR	SraB	MicA	-	- : -	NC_016810	1231343	1231766	+	NC_016810	2989502	2989504	+	10	3110	3275	28398679	27.8822	8.79073e-05	sRNA	sRNA
GJB7-1152	GJB7-108.GJB7-109.IGR	STnc850	SgrS	-	- : -	NC_016810	1252605	1252605	+	NC_016810	128815	128815	+	13	3567	277	28401217	373.678	5.25937e-22	sRNA	sRNA
GJB7-1179.GJB7-1178.IGR	GJB7-1799.GJB7-1798.IGR	STnc150	SdsR	- : -	- : -	NC_016810	1282564	1282613	-	NC_016810	1925621	1925622	-	26	689	15762	28388597	67.9652	8.82366e-31	sRNA	sRNA
GJB7-1179.GJB7-1178.IGR	GJB7-955.GJB7-954.IGR	STnc150	STnc1080	- : -	- : -	NC_016810	1282650	1282650	-	NC_016810	1062746	1062746	-	7	406	133	28404528	3682.2	5.11657e-16	sRNA	sRNA
GJB7-1179.GJB7-1178.IGR	GJB7-3972.GJB7-3973.IGR	STnc150	Spf	- : -	- : -	NC_016810	1282635	1282635	-	NC_016810	4230548	4230548	+	25	388	58928	28345733	30.9938	6.53449e-21	sRNA	sRNA
GJB7-1227.GJB7-1228.IGR	GJB7-1211.GJB7-1210.IGR	RUF_341c.2	IsrE	- : -	- : -	NC_016810	1325511	1325511	+	NC_016810	1309763	1309763	-	21	27	20193	28384833	1093.3	3.74307e-46	sRNA	sRNA
GJB7-3107.GJB7-3106.IGR	GJB7-1211.GJB7-1210.IGR	STnc3870	IsrE	- : -	- : -	NC_016810	3296966	3296966	-	NC_016810	1309778	1309778	-	26	532	20188	28384328	68.7143	7.6428e-31	sRNA	sRNA
GJB7-3531.GJB7-3530.IGR	GJB7-1211.GJB7-1210.IGR	RyhB	IsrE	- : -	- : -	NC_016810	3736799	3736799	-	NC_016810	1309727	1309728	-	26	3136	20188	28381724	11.6558	8.10984e-12	sRNA	sRNA
GJB7-2536.GJB7-2535.IGR	GJB7-1211.GJB7-1210.IGR	GlmY	IsrE	- : -	- : -	NC_016810	2705556	2705556	-	NC_016810	1309763	1309763	-	25	1233	20189	28383627	28.5056	2.95775e-20	sRNA	sRNA
GJB7-1211.GJB7-1210.IGR	GJB7-3711.EST5UTR.72	IsrE	StyR-8	- : -	-	NC_016810	1309804	1309804	-	NC_016810	3943849	3943849	-	6	7572	370	28397126	60.8154	0.0272597	sRNA	sRNA
GJB7-1332	GJB7-1211.GJB7-1210.IGR	StyR-327	IsrE	-	- : -	NC_016810	1440138	1440139	+	NC_016810	1309762	1309763	-	14	557	20200	28384303	35.3183	4.9161e-10	sRNA	sRNA
GJB7-1255	GJB7-3185.GJB7-3184.IGR	STnc2010	SroG	-	- : -	NC_016810	1353824	1353824	+	NC_016810	3379328	3379328	-	5	1389	321	28403359	318.517	0.000181464	sRNA	sRNA
GJB7-1255	GJB7-2123.GJB7-2122.IGR	STnc2010	STnc740	-	- : -	NC_016810	1353913	1353913	+	NC_016810	2240301	2240301	-	6	134	637	28404297	1996.6	2.68922e-11	sRNA	sRNA
GJB7-192.GJB7-193.IGR	GJB7-1447.GJB7-1448.IGR	sRNA28	MgrR	- : -	- : -	NC_016810	230314	230348	+	NC_016810	1550841	1550843	+	23	312	121950	28282789	17.0968	4.62102e-13	sRNA	sRNA
GJB7-3854.GJB7-3853.IGR	GJB7-1447.GJB7-1448.IGR	RUF_279	MgrR	- : -	- : -	NC_016810	4101989	4101989	-	NC_016810	1550842	1550842	+	21	145	121952	28282956	33.5882	4.79953e-17	sRNA	sRNA
GJB7-1447.GJB7-1448.IGR	GJB7-3886	MgrR	RUF_107c.53	- : -	-	NC_016810	1550804	1550804	+	NC_016810	4140387	4140387	+	5	952	285	28403832	523.438	1.53839e-05	sRNA	sRNA
GJB7-1447.GJB7-1448.IGR	GJB7-2123.GJB7-2122.IGR	MgrR	STnc740	- : -	- : -	NC_016810	1550801	1550801	+	NC_016810	2240288	2240288	-	14	943	9872	28394245	42.7013	3.4401e-11	sRNA	sRNA
GJB7-3634.GJB7-3633.IGR	GJB7-1485.GJB7-1484.IGR	STnc780	IsrF	- : -	- : -	NC_016810	3858852	3858852	-	NC_016810	1586895	1586895	-	22	896	7	28404149	99631.9	4.27236e-86	sRNA	sRNA
GJB7-3972.GJB7-3973.IGR	GJB7-1583.GJB7-1582.IGR	Spf	MicC	- : -	- : -	NC_016810	4230513	4230513	+	NC_016810	1702594	1702594	-	29	216853	435	28187757	8.6657	3.45703e-10	sRNA	sRNA
GJB7-591.GJB7-592.IGR	GJB7-1587.GJB7-1586.IGR	STnc70	FnrS	- : -	- : -	NC_016810	669620	669620	+	NC_016810	1706820	1706820	-	28	2730	885	28401431	329.149	1.29809e-52	sRNA	sRNA
GJB7-1799.GJB7-1798.IGR	GJB7-2860.GJB7-2859.IGR	SdsR	RUF_220c	- : -	- : -	NC_016810	1925701	1925701	-	NC_016810	3035726	3035726	-	20	472	1610	28402972	747.525	5.45605e-43	sRNA	sRNA
GJB7-1864	GJB7-3531.GJB7-3530.IGR	STnc1275	RyhB	-	- : -	NC_016810	1992579	1992579	-	NC_016810	3736730	3736730	-	7	805	4385	28399877	56.3182	0.00185581	sRNA	sRNA
GJB7-1865.GJB7-1864.IGR	GJB7-2588.GJB7-2587.IGR	STnc2180	STnc2080	- : -	- : -	NC_016810	1992915	1992915	-	NC_016810	2759412	2759479	-	24	1654	32080	28371316	12.8328	2.31404e-11	sRNA	sRNA
GJB7-1889.GJB7-1888.IGR	GJB7-3972.GJB7-3973.IGR	RUF_121	Spf	- : -	- : -	NC_016810	2012871	2012900	-	NC_016810	4230560	4230612	+	15	54	232334	28172671	33.6832	4.01627e-10	sRNA	sRNA
GJB7-3854.GJB7-3853.IGR	GJB7-1915.GJB7-1916.IGR	RUF_279	RseX	- : -	- : -	NC_016810	4102370	4102370	-	NC_016810	2034803	2034803	+	23	94	0	28404957		2.97878e-118	sRNA	sRNA
GJB7-2188.EST5UTR.68	GJB7-1959	sRNA2	STnc1290	-	-	NC_016810	2311306	2311306	+	NC_016810	2070811	2070811	-	12	1249	2282	28401531	119.576	4.77325e-14	sRNA	sRNA
GJB7-2974.GJB7-2975.IGR	GJB7-2099.GJB7-2100.IGR	GcvB	SibA	- : -	- : -	NC_016810	3156816	3156816	+	NC_016810	2211729	2211729	+	20	121441	110	28283503	42.3453	9.74342e-18	sRNA	sRNA
GJB7-3275.GJB7-3274.IGR	GJB7-2109.GJB7-2110.IGR	STnc610	CyaR	- : -	- : -	NC_016810	3479135	3479135	-	NC_016810	2228908	2228908	+	9	480	2584	28402001	206.09	3.73378e-11	sRNA	sRNA
GJB7-44.EST5UTR.15	GJB7-2109.GJB7-2110.IGR	StyR-29	CyaR	-	- : -	NC_016810	52584	52584	-	NC_016810	2228910	2228910	+	14	1392	2579	28401089	110.757	6.63937e-17	sRNA	sRNA
GJB7-2109.GJB7-2110.IGR	GJB7-458.GJB7-459.IGR	CyaR	Ffs	- : -	- : -	NC_016810	2228869	2228869	+	NC_016810	524000	524000	+	9	1737	1698	28401630	86.6659	8.11325e-08	sRNA	sRNA
GJB7-648	GJB7-2109.GJB7-2110.IGR	SroC	CyaR	-	- : -	NC_016810	728311	728325	-	NC_016810	2228931	2228932	+	30	65663	2563	28336818	5.0513	4.9346e-05	sRNA	sRNA
GJB7-2187.AS	GJB7-3314.GJB7-3315.IGR	StyR-277	ArcZ	-	- : -	NC_016810	2310907	2310907	-	NC_016810	3511899	3511899	+	8	83	6476	28398507	422.669	1.34116e-11	sRNA	sRNA
GJB7-4280.GJB7-4281.IGR	GJB7-2187.AS	STnc440	StyR-277	- : -	-	NC_016810	4580498	4580498	+	NC_016810	2310858	2310858	-	6	131256	13	28273799	99.4198	0.00548566	sRNA	sRNA
GJB7-2188.EST5UTR.60	GJB7-3314.GJB7-3315.IGR	sRNA2	ArcZ	-	- : -	NC_016810	2311309	2311314	+	NC_016810	3511899	3511899	+	35	1226	6449	28397364	125.708	1.07626e-52	sRNA	sRNA
GJB7-2188.EST5UTR.44	GJB7-4096.GJB7-4095.IGR	sRNA2	OxyS	-	- : -	NC_016810	2311312	2311349	+	NC_016810	4364306	4364402	-	21	1240	36947	28366866	13.0026	8.49539e-10	sRNA	sRNA
GJB7-4280.GJB7-4281.IGR	GJB7-2308	STnc440	StyR-262	- : -	-	NC_016810	4580488	4580488	+	NC_016810	2445315	2445315	-	14	131248	277	28273535	10.8877	0.00349543	sRNA	sRNA
GJB7-249.GJB7-250.IGT	GJB7-3314.GJB7-3315.IGR	StyR-44a	ArcZ	- : -	- : -	NC_016810	291117	291117	+	NC_016810	3511839	3511839	+	17	2978	6467	28395612	25.0653	4.72369e-11	sRNA	sRNA
GJB7-249.GJB7-250.IGT	GJB7-1124	StyR-44a	STnc840	- : -	-	NC_016810	291205	291205	+	NC_016810	1224260	1224260	+	8	45	518	28404503	9748.44	2.53804e-22	sRNA	sRNA
GJB7-3380.GJB7-3379.IGR	GJB7-2505.GJB7-2506.IGR	STnc3990	RyfA	- : -	- : -	NC_016810	3587418	3587418	-	NC_016810	2672848	2672848	+	12	577	53	28404432	11145.9	4.96614e-37	sRNA	sRNA
GJB7-2515.EST5UTR.42	GJB7-3909.GJB7-3910.IGR	StyR-88	GlmZ	-	- : -	NC_016810	2681210	2681210	-	NC_016810	4163308	4163308	+	20	1184	4523	28399347	106.062	3.02002e-26	sRNA	sRNA
GJB7-2515.EST5UTR.22	GJB7-3909.GJB7-3910.IGR	StyR-88	GlmZ	-	- : -	NC_016810	2681190	2681190	-	NC_016810	4163399	4163399	+	18	12743	4525	28387788	8.86163	6.02976e-05	sRNA	sRNA
GJB7-1184.GJB7-1185.IGR	GJB7-2583.GJB7-2584.IGR	STnc510	STnc1920	- : -	- : -	NC_016810	1288534	1288549	+	NC_016810	2756647	2756647	+	26	5282	4138	28395628	33.7782	3.30386e-23	sRNA	sRNA
GJB7-2631.GJB7-2632.IGT	GJB7-3531.GJB7-3530.IGR	StyR-44b	RyhB	- : -	- : -	NC_016810	2800302	2800302	-	NC_016810	3736730	3736730	-	11	423	4381	28400259	168.578	5.57181e-14	sRNA	sRNA
GJB7-2658.GJB7-2657.IGR	GJB7-2123.GJB7-2122.IGR	STnc3800	STnc740	- : -	- : -	NC_016810	2824847	2824847	-	NC_016810	2240302	2240302	-	14	268	629	28404163	2358.98	2.90726e-35	sRNA	sRNA
GJB7-2678.GJB7-2679.IGR	GJB7-2240.GJB7-2241.IGR	SsrA	MicF	- : -	- : -	NC_016810	2855372	2855372	+	NC_016810	2364690	2364690	+	20	9442	2900	28392712	20.7384	1.89492e-12	sRNA	sRNA
GJB7-2959.GJB7-2958.IGR	GJB7-2678.GJB7-2679.IGR	CsrB	SsrA	- : -	- : -	NC_016810	3138514	3138514	-	NC_016810	2855366	2855366	+	9	457	3551	28401057	157.511	4.14431e-10	sRNA	sRNA
GJB7-2757.GJB7-2758.IGR	GJB7-4280.GJB7-4281.IGR	IsrM	STnc440	- : -	- : -	NC_016810	2927709	2927709	+	NC_016810	4580534	4580534	+	11	7	172435	28232621	257.289	2.76196e-13	sRNA	sRNA
GJB7-3003.GJB7-3002.IGR	GJB7-2808.GJB7-2809.IGR	OmrA	STnc260	- : -	- : -	NC_016810	3191631	3191632	-	NC_016810	2988660	2988663	+	23	77638	34	28327379	246.82	1.17826e-36	sRNA	sRNA
GJB7-2860.GJB7-2859.IGR	GJB7-2809.GJB7-2810.IGR	RUF_220c	MicA	- : -	- : -	NC_016810	3035719	3035807	-	NC_016810	2989468	2989505	+	15	3253	5274	28396532	24.8275	5.23426e-09	sRNA	sRNA
GJB7-2860	GJB7-2859	RUF_220c	RUF_219c	-	-	NC_016810	3035807	3035953	-	NC_016810	3034455	3034863	-	29	2246	1172	28401627	312.899	4.35714e-54	sRNA	sRNA
GJB7-218.GJB7-219.IGR	GJB7-3114.GJB7-3113.IGR	STnc920	STnc300	- : -	- : -	NC_016810	259126	259126	+	NC_016810	3304577	3304579	-	8	197	24	28404845	48062.3	1.47375e-27	sRNA	sRNA
GJB7-3275.GJB7-3274.IGR	GJB7-4280.GJB7-4281.IGR	STnc610	STnc440	- : -	- : -	NC_016810	3479135	3479138	-	NC_016810	4580557	4580565	+	27	462	172419	28232166	9.56932	3.6977e-10	sRNA	sRNA
GJB7-3314.GJB7-3315.IGR	GJB7-3285.AS	ArcZ	RUF_247c	- : -	-	NC_016810	3511862	3511862	+	NC_016810	3488998	3489120	-	19	26810	3133	28375112	6.41851	0.0103373	sRNA	sRNA
GJB7-3285.AS	GJB7-4096.GJB7-4095.IGR	RUF_247c	OxyS	-	- : -	NC_016810	3489059	3489059	-	NC_016810	4364322	4364322	-	19	1398	36935	28366722	10.438	3.14992e-06	sRNA	sRNA
GJB7-3287.GJB7-3286.IGR	GJB7-2809.GJB7-2810.IGR	GraL	MicA	- : -	- : -	NC_016810	3489966	3489966	-	NC_016810	2989487	2989487	+	21	6269	1983	28396801	47.9698	9.55075e-21	sRNA	sRNA
GJB7-3287.GJB7-3286.IGR	GJB7-458.GJB7-459.IGR	GraL	Ffs	- : -	- : -	NC_016810	3489969	3489969	-	NC_016810	523981	523981	+	9	6281	1698	28397086	23.9635	0.00659451	sRNA	sRNA
GJB7-2034.GJB7-2035.IGR	GJB7-3314.GJB7-3315.IGR	STnc1650	ArcZ	- : -	- : -	NC_016810	2133085	2133085	+	NC_016810	3511917	3511917	+	20	104	22366	28382584	244.04	1.02973e-32	sRNA	sRNA
GJB7-2974.GJB7-2975.IGR	GJB7-3348.GJB7-3347.IGR	GcvB	sRNA33	- : -	- : -	NC_016810	3156902	3156902	+	NC_016810	3550282	3550282	-	12	2580	41	28402441	3222.06	1.88883e-30	sRNA	sRNA
GJB7-335.GJB7-336.IGR	GJB7-2123.GJB7-2122.IGR	STnc1700	STnc740	- : -	- : -	NC_016810	386440	386440	+	NC_016810	2240286	2240286	-	9	42	9877	28395146	616.045	4.90081e-15	sRNA	sRNA
GJB7-3380.GJB7-3379.IGR	GJB7-3972.GJB7-3973.IGR	STnc3990	Spf	- : -	- : -	NC_016810	3587365	3587368	-	NC_016810	4230535	4230611	+	27	213	232322	28172512	15.3716	6.6124e-15	sRNA	sRNA
GJB7-2809.GJB7-2810.IGR	GJB7-3507	MicA	YrlA	- : -	-	NC_016810	2989429	2989429	+	NC_016810	3704162	3704162	-	8	2202	489	28402375	211.017	2.44514e-09	sRNA	sRNA
GJB7-3402	GJB7-3531.GJB7-3530.IGR	STnc1675	RyhB	-	- : -	NC_016810	3605272	3605272	-	NC_016810	3736741	3736741	-	8	1454	4384	28399228	35.642	0.00295319	sRNA	sRNA
GJB7-2809.GJB7-2810.IGR	GJB7-3634.GJB7-3633.IGR	MicA	STnc780	- : -	- : -	NC_016810	2989429	2989429	+	NC_016810	3858888	3858888	-	9	2201	785	28402079	147.946	7.02598e-10	sRNA	sRNA
GJB7-3634.GJB7-3633.IGR	GJB7-4096.GJB7-4095.IGR	STnc780	OxyS	- : -	- : -	NC_016810	3858844	3858844	-	NC_016810	4364307	4364307	-	26	892	36928	28367228	22.3908	1.24454e-18	sRNA	sRNA
GJB7-3634.GJB7-3633.IGR	GJB7-458.GJB7-459.IGR	STnc780	Ffs	- : -	- : -	NC_016810	3858751	3858751	-	NC_016810	523939	523939	+	21	9100	1686	28394267	38.8643	7.25084e-19	sRNA	sRNA
GJB7-4096.GJB7-4095.IGR	GJB7-3778.GJB7-3777.IGR	OxyS	IstR-2	- : -	- : -	NC_016810	4364366	4364366	-	NC_016810	4019427	4019427	-	11	18114	5	28386944	3447.68	6.77846e-25	sRNA	sRNA
GJB7-2809.GJB7-2810.IGR	GJB7-3909.GJB7-3910.IGR	MicA	GlmZ	- : -	- : -	NC_016810	2989488	2989488	+	NC_016810	4163379	4163379	+	9	2201	4534	28398330	25.6114	0.00369303	sRNA	sRNA
GJB7-3974.EST5UTR.68	GJB7-3972.GJB7-3973.IGR	CsrC	Spf	-	- : -	NC_016810	4231819	4231837	+	NC_016810	4230553	4230553	+	15	418	58938	28345703	17.2586	1.16688e-06	sRNA	sRNA
GJB7-4280.GJB7-4281.IGR	GJB7-4237.GJB7-4236.IGR	STnc440	SraL	- : -	- : -	NC_016810	4580519	4580519	+	NC_016810	4526206	4526206	-	8	16287	162	28388617	86.0752	3.4504e-06	sRNA	sRNA
GJB7-84.GJB7-83.IGR	GJB7-4280.GJB7-4281.IGR	SLnc0002	STnc440	- : -	- : -	NC_016810	95325	95325	-	NC_016810	4580519	4580519	+	20	119	172426	28232509	27.5188	2.1567e-14	sRNA	sRNA
GJB7-955.GJB7-954.IGR	GJB7-4280.GJB7-4281.IGR	STnc1080	STnc440	- : -	- : -	NC_016810	1062790	1062791	-	NC_016810	4580531	4580560	+	21	114	172425	28232514	30.1623	6.54851e-16	sRNA	sRNA
GJB7-4280.GJB7-4281.IGR	GJB7-2634	STnc440	RyfD	- : -	-	NC_016810	4580485	4580502	+	NC_016810	2805090	2805099	-	32	147525	1616	28255901	3.79273	0.0125722	sRNA	sRNA
GJB7-4280.GJB7-4281.IGR	GJB7-2862.AS	STnc440	STnc4240	- : -	-	NC_016810	4580485	4580485	+	NC_016810	3037376	3037376	+	8	131254	35	28273777	49.2372	0.000570784	sRNA	sRNA
GJB7-3905	GJB7-4280.GJB7-4281.IGR	Ig2335	STnc440	-	- : -	NC_016810	4162257	4162257	+	NC_016810	4580518	4580518	+	26	104	172420	28232524	40.9357	4.27772e-24	sRNA	sRNA
GJB7-4284.GJB7-4285.IGR	GJB7-4096.GJB7-4095.IGR	sRNA21	OxyS	- : -	- : -	NC_016810	4582502	4582524	+	NC_016810	4364306	4364306	-	18	73	36936	28368047	189.378	1.07142e-26	sRNA	sRNA
GJB7-838.GJB7-839.IGR	GJB7-3972.GJB7-3973.IGR	STnc1710	Spf	- : -	- : -	NC_016810	932323	932324	+	NC_016810	4230580	4230594	+	20	598	58933	28345523	16.0862	2.92594e-10	sRNA	sRNA
GJB7-2634.GJB7-2633.IGR	GJB7-3972.GJB7-3973.IGR	StyR-215b	Spf	- : -	- : -	NC_016810	2802232	2802232	-	NC_016810	4230535	4230535	+	26	526	58927	28345595	23.7771	3.55465e-19	sRNA	sRNA
GJB7-1917.GJB7-1916.IGR	GJB7-3552	STnc220	StyR-296	- : -	-	NC_016810	2036575	2036575	-	NC_016810	3758052	3758052	-	25	818	2148	28402083	404.113	1.39408e-48	sRNA	sRNA
GJB7-218.GJB7-219.IGR	GJB7-4096.GJB7-4095.IGR	STnc920	OxyS	- : -	- : -	NC_016810	259118	259118	+	NC_016810	4364306	4364306	-	8	197	36946	28367923	31.1806	0.00961947	sRNA	sRNA
GJB7-2638	GJB7-3003.GJB7-3002.IGR	STnc2090	OmrB	-	- : -	NC_016810	2808392	2808392	+	NC_016810	3191787	3191787	-	7	542	1474	28403051	248.866	6.32253e-08	sRNA	sRNA
GJB7-887	GJB7-2974.GJB7-2975.IGR	StyR-24a	GcvB	-	- : -	NC_016810	982138	982138	+	NC_016810	3156950	3156950	+	14	383	109399	28295278	9.45431	0.0192179	sRNA	sRNA
GJB7-812.EST5UTR.69	GJB7-1724.GJB7-1723.IGR	ompX.5UTR.gene825	STnc3610	-	- : -	NC_016810	898726	898726	+	NC_016810	1850303	1850303	-	8	6288	0	28398778		1.26809e-22	sRNA	sRNA
GJB7-302.GJB7-303.IGR	GJB7-1724.GJB7-1723.IGR	STnc1030	STnc3610	- : -	- : -	NC_016810	350920	350920	+	NC_016810	1850252	1850252	-	12	118	57	28404887	50677.8	9.64143e-45	sRNA	sRNA
GJB7-3854.GJB7-3853.IGR	GJB7-4096.GJB7-4095.IGR	RUF_279	OxyS	- : -	- : -	NC_016810	4102086	4102086	-	NC_016810	4364333	4364333	-	16	221	36938	28367899	55.6009	2.52742e-15	sRNA	sRNA
GJB7-302.GJB7-303.IGR	GJB7-4096.GJB7-4095.IGR	STnc1030	OxyS	- : -	- : -	NC_016810	351080	351080	+	NC_016810	4364307	4364307	-	6	69	36948	28368051	66.7638	0.0197569	sRNA	sRNA
GJB7-3189.GJB7-3188.IGR	GJB7-3972.GJB7-3973.IGR	SibD	Spf	- : -	- : -	NC_016810	3383081	3383081	-	NC_016810	4230612	4230612	+	14	196	173382	28231482	11.6306	0.00170511	sRNA	sRNA
GJB7-3972.GJB7-3973.IGR	GJB7-601.GJB7-600.IGR	Spf	sRNA10	- : -	- : -	NC_016810	4230508	4230508	+	NC_016810	679342	679342	-	24	216858	251	28187941	12.4287	1.06867e-10	sRNA	sRNA
GJB7-3189.GJB7-3188.IGR	GJB7-811.GJB7-812.IGR	SibD	ompX.5UTR.gene825	- : -	- : -	NC_016810	3383144	3383144	-	NC_016810	898679	898679	+	9	3108	1304	28400653	63.0685	1.36374e-06	sRNA	sRNA
GJB7-4120.GJB7-4121.IGR	GJB7-3552	StyR-55	StyR-296	- : -	-	NC_016810	4385777	4385777	+	NC_016810	3758093	3758093	-	18	493	2155	28402408	481.209	1.03116e-34	sRNA	sRNA
GJB7-3742.AS	GJB7-3744	marT.gene3786.cigR.gene3788.IGR	STsORF112.mgtB.gene3789.IGR	-	-	NC_016810	3981389	3981668	-	NC_016810	3982737	3983048	-	40	194	10708	28394132	546.737	4.35483e-85	IGR	IGR
GJB7-1336	GJB7-1955	sseC.gene1354	SL1344_1961.gene1989	-	-	NC_016810	1442823	1442823	+	NC_016810	2066685	2066685	-	40	6142	365	28398527	506.703	1.91535e-84	CDS	CDS
GJB7-2215	GJB7-1954	sspH2.gene2250	SL1344_1960.gene1988	-	-	NC_016810	2339102	2339426	-	NC_016810	2065833	2066147	-	40	1636	1463	28401935	474.657	7.49499e-84	CDS	CDS
GJB7-4262	GJB7-1345	basR.gene4312	ssaJ.gene1363	-	-	NC_016810	4555156	4555156	-	NC_016810	1447825	1447825	+	40	316	8841	28395877	406.562	1.6597e-80	CDS	CDS
GJB7-1088	GJB7-936.EST5UTR.39	SL1344_1085.gene1103	SL1344_0933.5UTR.gene949	-	-	NC_016810	1190048	1190176	+	NC_016810	1043655	1043674	+	40	2241	1370	28401423	370.031	1.40716e-79	CDS	5UTR
GJB7-4116.GJB7-4117.IGR	GJB7-1131	secE.5UTR.gene4167	rpl32.gene1146	- : -	-	NC_016810	4383236	4383279	+	NC_016810	1232018	1232093	+	40	2287	1413	28401334	351.553	1.0589e-78	5UTR	CDS
GJB7-1	GJB7-125	thrL.gene0	murD.gene127	-	-	NC_016810	177	425	+	NC_016810	147707	147878	+	40	2819	1161	28401054	347.11	1.85991e-78	CDS	CDS
GJB7-3283	GJB7-2632.GJB7-2633.IGT	ftsH.gene3324	tRNA-Glu.rna49.SL1344_rRNA0006.gene2670.IGR	-	- : -	NC_016810	3487790	3487790	-	NC_016810	2800452	2800452	-	40	1369	2412	28401253	344.046	2.50419e-78	CDS	IGR
GJB7-1810.GJB7-1811.IGT	GJB7-1211.GJB7-1210.IGR	eda.5UTR.gene1840	IsrE	- : -	- : -	NC_016810	1935168	1935187	-	NC_016810	1309727	1309751	-	40	154	20174	28384706	365.453	1.22711e-77	5UTR	sRNA
GJB7-4571	GJB7-220	GJB7-4571.GJB7-4571	cdsA.gene223	-	-	NC_017720	10294	10496	-	NC_016810	260573	260700	+	40	2127	1881	28401026	283.947	4.71184e-75	exon	CDS
GJB7-1447.GJB7-1448.IGR	GJB7-2367	MgrR	pgtE.gene2403	- : -	-	NC_016810	1550747	1550767	+	NC_016810	2504345	2504635	-	40	5349	741	28398944	286.597	4.95735e-75	sRNA	CDS
GJB7-1832	GJB7-1347	cutC.gene1864	SL1344_1345.gene1365	-	-	NC_016810	1958790	1958790	-	NC_016810	1449063	1449063	+	40	1598	3488	28399948	203.809	2.38754e-69	CDS	CDS
GJB7-1805	GJB7-1806	opdB.gene1835	SL1344_1814.gene1836	-	-	NC_016810	1930346	1930672	-	NC_016810	1931709	1932178	-	40	1103	5728	28398203	179.793	4.001e-67	CDS	CDS
GJB7-1447.GJB7-1448.IGR	GJB7-3215	MgrR	SL1344_3199.gene3256	- : -	-	NC_016810	1550788	1550788	+	NC_016810	3416028	3416073	+	40	5349	1240	28398445	171.262	2.58e-66	sRNA	CDS
GJB7-119	GJB7-2809.GJB7-2810.IGR	mraW.gene121	MicA	-	- : -	NC_016810	140704	140706	+	NC_016810	2989450	2989487	+	40	3773	1964	28399297	153.299	1.77419e-64	CDS	sRNA
GJB7-3284	GJB7-1300.GJB7-1299.IGR	ftsJ.gene3325	RprA	-	- : -	NC_016810	3488606	3488606	-	NC_016810	1401704	1401705	-	40	716	12391	28391927	128.008	3.95955e-61	CDS	sRNA
GJB7-2641	GJB7-3978	tyrA.gene2678	glnA.gene4028	-	-	NC_016810	2811508	2811839	-	NC_016810	4237816	4238056	-	40	764	12187	28392083	121.974	2.51338e-60	CDS	CDS
GJB7-1582	GJB7-4096.GJB7-4095.IGR	SL1344_1581.gene1602	argE.gene4142.OxyS.IGR	-	- : -	NC_016810	1700216	1700319	+	NC_016810	4364305	4364337	-	40	243	36914	28367877	126.5	4.67953e-60	CDS	IGR
GJB7-4332	GJB7-3003.GJB7-3002.IGR	miaA.gene4381	OmrB	-	- : -	NC_016810	4625046	4625437	+	NC_016810	3191786	3191793	-	40	7390	1441	28396203	106.663	3.30142e-58	CDS	sRNA
GJB7-4769	GJB7-153	GJB7-4769.GJB7-4769	lpdA.gene155	-	-	NC_017719	168	536	-	NC_016810	182012	182196	+	40	13021	870	28391143	100.249	5.25118e-57	exon	CDS
GJB7-4454	GJB7-4032.EST3UTR.40	tRNA-Leu.rna104	STnc870	-	-	NC_016810	4751633	4751633	+	NC_016810	4292599	4292599	+	8	195	20948	28383923	55.5885	0.000104895	tRNA	sRNA
GJB7-1865	GJB7-65.EST3UTR.57	tRNA-Leu.rna30	DapZ	-	-	NC_016810	1992968	1992968	-	NC_016810	74924	74924	+	17	1661	1877	28401519	154.866	3.20814e-24	tRNA	sRNA
GJB7-3734	GJB7-1102.EST3UTR.47	tRNA-Sec.rna71	STnc2000	-	-	NC_016810	3969950	3969950	+	NC_016810	1204290	1204290	-	12	2015	1150	28401897	147.081	4.09024e-15	tRNA	sRNA
GJB7-3028	GJB7-1277.EST3UTR.32	tRNA-Gly.rna58	STnc540	-	-	NC_016810	3218186	3218186	-	NC_016810	1376279	1376279	+	7	5031	167	28399869	236.616	9.93238e-08	tRNA	sRNA
GJB7-2383	GJB7-150.EST3UTR.10	tRNA-Ala.rna40	StyR-51	-	-	NC_016810	2526698	2526698	-	NC_016810	176120	176120	+	7	1119	552	28403396	321.884	1.05542e-08	tRNA	sRNA
GJB7-1027	GJB7-4032	tRNA-Ser.rna22	STnc870	-	-	NC_016810	1131644	1131786	+	NC_016810	4292551	4292598	+	21	2658	20935	28381460	10.7109	9.90201e-08	tRNA	sRNA
GJB7-1867	GJB7-1152	tRNA-Gly.rna32	STnc850	-	-	NC_016810	1993207	1993207	-	NC_016810	1252617	1252617	+	10	1548	5300	28398216	34.6134	1.9609e-05	tRNA	sRNA
GJB7-2817	GJB7-1186.GJB7-1187.IGR	tRNA-Ser.rna55	SLnc0014	-	- : -	NC_016810	2993174	2993174	-	NC_016810	1290444	1290444	+	8	1269	2886	28400911	62.0389	3.84657e-05	tRNA	sRNA
GJB7-3618	GJB7-1447.GJB7-1448.IGR	tRNA-Pro.rna70	MgrR	-	- : -	NC_016810	3841781	3841781	-	NC_016810	1550825	1550825	+	19	193	121954	28282908	22.831	5.96638e-12	tRNA	sRNA
GJB7-248	GJB7-1583.GJB7-1582.IGR	tRNA-Ile.rna1	MicC	-	- : -	NC_016810	290781	290781	+	NC_016810	1702601	1702601	-	7	9157	482	28395428	45.0346	0.00880172	tRNA	sRNA
GJB7-1865	GJB7-2678.GJB7-2679.IGR	tRNA-Leu.rna30	SsrA	-	- : -	NC_016810	1993016	1993016	-	NC_016810	2855201	2855201	+	8	6852	978	28397236	33.9008	0.004401	tRNA	sRNA
GJB7-1866	GJB7-3978	tRNA-Cys.rna31	STnc800	-	-	NC_016810	1993072	1993229	-	NC_016810	4236983	4237300	-	32	27049	4179	28373814	8.03238	3.1891e-11	tRNA	sRNA
GJB7-1867	GJB7-887.GJB7-886.IGR	tRNA-Gly.rna32	STnc490a	-	- : -	NC_016810	1993229	1993229	-	NC_016810	981626	981626	-	13	1545	3840	28399676	62.2296	4.52141e-12	tRNA	sRNA
GJB7-252	GJB7-1921.GJB7-1922.IGR	tRNA-Asp.rna5	STnc1280	-	- : -	NC_016810	294857	294857	+	NC_016810	2040010	2040010	+	8	5584	196	28399286	207.585	3.07059e-09	tRNA	sRNA
GJB7-3734	GJB7-1921.GJB7-1922.IGR	tRNA-Sec.rna71	STnc1280	-	- : -	NC_016810	3969890	3969890	+	NC_016810	2040047	2040047	+	8	2678	196	28402192	432.888	8.8088e-12	tRNA	sRNA
GJB7-1971	GJB7-3973.GJB7-3974.IGR	tRNA-Ser.rna33	CsrC	-	- : -	NC_016810	2079977	2079977	-	NC_016810	4231714	4231714	+	10	1603	2970	28400491	59.6535	9.5428e-08	tRNA	sRNA
GJB7-1973	GJB7-3293.GJB7-3292.IGR	tRNA-Asn.rna34	sRNA23	-	- : -	NC_016810	2080964	2080964	+	NC_016810	3495854	3495854	-	10	1222734	0	27182330		4.77654e-07	tRNA	sRNA
GJB7-659	GJB7-2109.GJB7-2110.IGR	tRNA-Gln.rna12	CyaR	-	- : -	NC_016810	737785	737796	-	NC_016810	2228931	2228931	+	7	1268	2586	28401213	60.6299	0.00110713	tRNA	sRNA
GJB7-2383	GJB7-887.GJB7-886.IGR	tRNA-Ala.rna40	STnc490a	-	- : -	NC_016810	2526699	2526699	-	NC_016810	981670	981670	-	9	1117	3844	28400104	59.5286	2.28252e-06	tRNA	sRNA
GJB7-656	GJB7-249.GJB7-250.IGT	tRNA-Gln.rna9	StyR-44a	-	- : -	NC_016810	737493	737493	-	NC_016810	291184	291184	+	15	4679	3059	28397321	29.7602	3.81438e-10	tRNA	sRNA
GJB7-249	GJB7-2634	tRNA-Ala.rna2	RyfD	-	-	NC_016810	291009	291009	+	NC_016810	2805085	2805093	-	10	7354	1638	28396072	23.5733	0.000803533	tRNA	sRNA
GJB7-2632	GJB7-458.GJB7-459.IGR	tRNA-Glu.rna49	Ffs	-	- : -	NC_016810	2800416	2800446	-	NC_016810	523947	523959	+	17	9965	1690	28393402	28.6617	5.39457e-12	tRNA	sRNA
GJB7-2813	GJB7-405.GJB7-404.IGR	tRNA-Arg.rna51	RdlE	-	- : -	NC_016810	2992579	2992579	-	NC_016810	466718	466718	-	8	4913	73	28400080	633.49	5.61073e-13	tRNA	sRNA
GJB7-2981	GJB7-3634.GJB7-3633.IGR	tRNA-Met.rna56	STnc780	-	- : -	NC_016810	3162566	3162566	+	NC_016810	3858702	3858702	-	22	31484	3590	28369978	5.52201	0.0074302	tRNA	sRNA
GJB7-3734	GJB7-3052.GJB7-3053.IGR	tRNA-Sec.rna71	SibC	-	- : -	NC_016810	3969941	3969941	+	NC_016810	3243760	3243760	+	12	2015	793	28402254	213.298	4.98824e-17	tRNA	sRNA
GJB7-3278	GJB7-887.GJB7-886.IGR	tRNA-Leu.rna62	STnc490a	-	- : -	NC_016810	3482543	3482543	-	NC_016810	981670	981670	-	10	2705	3843	28398516	27.3186	0.000192804	tRNA	sRNA
GJB7-4521	GJB7-4096.GJB7-4095.IGR	tRNA-Leu.rna106	OxyS	-	- : -	NC_016810	4831371	4831371	-	NC_016810	4364307	4364307	-	7	108	36947	28368012	49.765	0.00534066	tRNA	sRNA
GJB7-659	GJB7-2536.GJB7-2535.IGR	tRNA-Gln.rna12	GlmY	-	- : -	NC_016810	737796	737796	-	NC_016810	2705532	2705532	-	10	1265	134	28403665	1675.63	5.34825e-22	tRNA	sRNA
GJB7-1333	GJB7-1351	sseA.gene1351	ssaN.gene1369	-	-	NC_016810	1440717	1440898	+	NC_016810	1452906	1452980	+	40	4251	3263	28397520	81.8903	9.15979e-54	CDS	CDS
GJB7-4331	GJB7-4333	miaA.gene4381	hflX.gene4383	-	-	NC_016810	4624822	4625046	+	NC_016810	4625887	4626094	+	40	10164	1446	28393424	77.276	1.05588e-52	CDS	CDS
GJB7-2240	GJB7-3428	ompC.gene2276	rpsJ.gene3469	-	-	NC_016810	2363641	2363641	-	NC_016810	3617868	3617868	-	40	3328	4917	28396789	69.4138	6.05795e-51	CDS	CDS
GJB7-1387.GJB7-1388.IGR	GJB7-1350	pdxY.gene1404.SLnc0048.IGR	ssaV.gene1368	- : -	-	NC_016810	1483294	1483590	+	NC_016810	1451276	1451415	+	40	7122	2868	28395044	55.606	3.70115e-47	IGR	CDS
GJB7-1441.EST3UTR.69	GJB7-659	SL1344_1439.3UTR.gene1460	tRNA-Gln.rna12	-	-	NC_016810	1544412	1544412	-	NC_016810	737759	737759	-	7	583	653	28403831	522.268	3.64612e-10	3UTR	tRNA
GJB7-3728.EST3UTR.100	GJB7-2588.GJB7-2587.IGR	SL1344_3711.3UTR.gene3773	tRNA-Arg.rna46	-	- : -	NC_016810	3960199	3960199	-	NC_016810	2759411	2759411	-	12	497	32092	28372473	21.3464	3.12944e-05	3UTR	tRNA
GJB7-4403.EST3UTR.44	GJB7-249	SL1344_4366.3UTR.gene4454	tRNA-Ala.rna2	-	-	NC_016810	4701751	4701751	+	NC_016810	291029	291029	+	8	42	10415	28394609	519.299	3.79552e-12	3UTR	tRNA
GJB7-82.EST3UTR.33	GJB7-248	SL1344_0082.3UTR.gene81	tRNA-Ile.rna1	-	-	NC_016810	94584	94584	+	NC_016810	290843	290843	+	7	205	14130	28390732	68.6086	0.000382684	3UTR	tRNA
GJB7-1350	GJB7-1336	ssaV.gene1368	sseC.gene1354	-	-	NC_016810	1451638	1451640	+	NC_016810	1442719	1443100	+	40	764	27782	28376488	53.4764	3.3171e-46	CDS	CDS
GJB7-4034.EST3UTR.49	GJB7-3618	pfkA.3UTR.gene4084	tRNA-Pro.rna70	-	-	NC_016810	4294780	4294780	+	NC_016810	3841788	3841788	-	9	136	1792	28403137	1048.89	2.13451e-17	3UTR	tRNA
GJB7-2276.EST3UTR.87	GJB7-3907	pmrD.3UTR.gene2312	tRNA-His.rna79	-	-	NC_016810	2408972	2408972	-	NC_016810	4162649	4162649	+	6	125	9638	28395305	141.417	0.00020151	3UTR	tRNA
GJB7-4260.EST3UTR.50	GJB7-2813	proP.3UTR.gene4310	tRNA-Arg.rna51	-	-	NC_016810	4553815	4553815	+	NC_016810	2992552	2992552	-	10	3632	4423	28397009	17.6771	0.0124103	3UTR	tRNA
GJB7-2243.EST3UTR.62	GJB7-656	rcsC.3UTR.gene2279	tRNA-Gln.rna9	-	-	NC_016810	2368426	2368426	-	NC_016810	737424	737424	-	11	77	4336	28400650	935.709	7.37084e-22	3UTR	tRNA
GJB7-4552.EST3UTR.100	GJB7-2981	rob.3UTR.gene4607	tRNA-Met.rna56	-	-	NC_016810	4863151	4863151	-	NC_016810	3162555	3162555	+	7	22	30435	28374610	296.642	5.42445e-08	3UTR	tRNA
GJB7-3999.EST3UTR.72	GJB7-2632	yiiD.3UTR.gene4049	tRNA-Glu.rna49	-	-	NC_016810	4261145	4261145	+	NC_016810	2800422	2800422	-	5	210	2447	28402412	276.358	0.000375583	3UTR	tRNA
GJB7-4099.EST3UTR.79	GJB7-2981	yijD.3UTR.gene4149	tRNA-Met.rna56	-	-	NC_016810	4368107	4368107	+	NC_016810	3162555	3162555	+	9	221	30433	28374411	37.9693	0.000139438	3UTR	tRNA
GJB7-82.GJB7-83.IGR	GJB7-249	SL1344_0082.3UTR.gene81	tRNA-Ala.rna2	- : -	-	NC_016810	94616	94653	+	NC_016810	291009	291009	+	20	753	10403	28393898	72.4939	6.01875e-23	3UTR	tRNA
GJB7-4257.GJB7-4256.IGR	GJB7-252	phnO.3UTR.gene4307	tRNA-Asp.rna5	- : -	-	NC_016810	4550232	4550232	-	NC_016810	294891	294891	+	6	153	4817	28400098	231.208	1.04196e-05	3UTR	tRNA
GJB7-2337.EST5UTR.19	GJB7-2981	accD.3UTR.gene2374	tRNA-Met.rna56	-	-	NC_016810	2476383	2476383	-	NC_016810	3162554	3162554	+	10	62	30432	28374570	150.386	2.20277e-11	3UTR	tRNA
GJB7-652.EST5UTR.70	GJB7-3908	miaB.3UTR.gene665	tRNA-Leu.rna80	-	-	NC_016810	733828	733828	-	NC_016810	4162707	4162707	+	6	27	38575	28366466	163.413	0.000147281	3UTR	tRNA
GJB7-2635.EST3UTR.36	GJB7-2817	clpB.5UTR.gene2671	tRNA-Ser.rna55	-	-	NC_016810	2805221	2805221	-	NC_016810	2993194	2993194	-	16	2790	1524	28400744	106.871	6.61876e-20	5UTR	tRNA
GJB7-4333.GJB7-4334.IGR	GJB7-1186	hflK.5UTR.gene4384	tRNA-Arg.rna24	- : -	-	NC_016810	4626908	4626908	+	NC_016810	1290121	1290121	+	5	314	31	28404724	14590.5	1.42638e-12	5UTR	tRNA
GJB7-1213	GJB7-3618	SL1344_1211.5UTR.gene1230	tRNA-Pro.rna70	-	-	NC_016810	1310658	1310658	+	NC_016810	3841784	3841786	-	13	262	1788	28403011	788.205	3.41755e-26	5UTR	tRNA
GJB7-1301	GJB7-3906	SL1344_1300.5UTR.gene1320	tRNA-Arg.rna78	-	-	NC_016810	1406225	1406225	+	NC_016810	4162483	4162483	+	5	323	628	28404118	700.147	3.60742e-06	5UTR	tRNA
GJB7-2450	GJB7-1360	SL1344_2440.5UTR.gene2486	tRNA-Val.rna27	-	-	NC_016810	2585403	2585403	-	NC_016810	1458596	1458596	-	8	44	19594	28385428	263.396	8.22542e-10	5UTR	tRNA
GJB7-220	GJB7-1360	yaeL.5UTR.gene224	tRNA-Val.rna27	-	-	NC_016810	260716	260716	+	NC_016810	1458606	1458606	-	6	1361	818	28402889	153.074	0.000110897	5UTR	tRNA
GJB7-1336	GJB7-1351	sseC.gene1354	ssaN.gene1369	-	-	NC_016810	1442917	1443095	+	NC_016810	1452832	1452891	+	40	16962	1487	28386585	45.0179	1.76139e-43	CDS	CDS
GJB7-612.GJB7-611.IGR	GJB7-2974.GJB7-2975.IGR	dcuC.gene622.crcB.gene625.IGR	GcvB	- : -	- : -	NC_016810	691326	691671	-	NC_016810	3156928	3156941	+	40	214	109373	28295447	48.3563	1.9357e-43	IGR	sRNA
GJB7-1398.GJB7-1397.IGR	GJB7-1973	SL1344_1393.5UTR.gene1415	tRNA-Asn.rna34	- : -	-	NC_016810	1492701	1492736	-	NC_016810	2081019	2081024	+	18	2901	3835	28398320	45.9465	1.22942e-16	5UTR	tRNA
GJB7-1559.GJB7-1560.IGR	GJB7-2981	SL1344_1559.5UTR.gene1580	tRNA-Met.rna56	- : -	-	NC_016810	1676281	1676281	+	NC_016810	3162555	3162555	+	9	175	30433	28374457	47.9499	1.87908e-05	5UTR	tRNA
GJB7-1862	GJB7-1687	SL1344_1872.5UTR.gene1894	tRNA-Tyr.rna28	-	-	NC_016810	1990468	1990468	-	NC_016810	1809459	1809459	+	13	1298	8821	28394942	32.2398	1.94092e-08	5UTR	tRNA
GJB7-1759.GJB7-1758.IGR	GJB7-1687	SL1344_1757.5UTR.gene1780	tRNA-Tyr.rna28	- : -	-	NC_016810	1885793	1885793	-	NC_016810	1809449	1809449	+	10	438	8824	28395802	73.4708	1.31983e-08	5UTR	tRNA
GJB7-4300.EST5UTR.72	GJB7-1687	groES.5UTR.gene4350	tRNA-Tyr.rna28	-	-	NC_016810	4595283	4595283	+	NC_016810	1809503	1809503	+	5	194	6723	28398152	108.867	0.0387276	5UTR	tRNA
GJB7-2770.EST5UTR.54	GJB7-1687	iroN.5UTR.gene2810	tRNA-Tyr.rna28	-	-	NC_016810	2948425	2948425	-	NC_016810	1809447	1809447	+	14	1863	8820	28394377	24.1924	7.35649e-08	5UTR	tRNA
GJB7-4236	GJB7-1687	soxR.5UTR.gene4286	tRNA-Tyr.rna28	-	-	NC_016810	4525669	4525669	+	NC_016810	1809449	1809449	+	5	45	8829	28396195	357.36	0.000133066	5UTR	tRNA
GJB7-1752	GJB7-2817	SL1344_1751.5UTR.gene1774	tRNA-Ser.rna55	-	-	NC_016810	1878108	1878108	+	NC_016810	2993194	2993194	-	5	458	1535	28403076	202.005	0.00172939	5UTR	tRNA
GJB7-1783.EST5UTR.2	GJB7-252	SL1344_1783.5UTR.gene1805	tRNA-Asp.rna5	-	-	NC_016810	1909323	1909323	-	NC_016810	294886	294886	+	8	786	4815	28399465	60.0318	5.04499e-05	5UTR	tRNA
GJB7-1787	GJB7-656	SL1344_1787.5UTR.gene1809	tRNA-Gln.rna9	-	-	NC_016810	1913009	1913009	-	NC_016810	737423	737424	-	11	87	4336	28400640	828.156	2.57674e-21	5UTR	tRNA
GJB7-349	GJB7-1867	SL1344_0351.5UTR.gene357	tRNA-Gly.rna32	-	-	NC_016810	401338	401432	+	NC_016810	1993157	1993163	-	18	314	17959	28386783	90.6102	1.11822e-21	5UTR	tRNA
GJB7-2617	GJB7-1867	srmB.5UTR.gene2654	tRNA-Gly.rna32	-	-	NC_016810	2783298	2783305	+	NC_016810	1993163	1993172	-	27	6428	17950	28380669	6.64119	1.19214e-06	5UTR	tRNA
GJB7-2184	GJB7-656	SL1344_2187.5UTR.gene2219	tRNA-Gln.rna9	-	-	NC_016810	2308127	2308127	-	NC_016810	737470	737470	-	14	379	4333	28400348	242.116	1.49165e-21	5UTR	tRNA
GJB7-2303.GJB7-2302.IGR	GJB7-3381	lrhA.5UTR.gene2338	tRNA-Thr.rna64	- : -	-	NC_016810	2438909	2438909	-	NC_016810	3588250	3588250	-	5	1015	788	28403266	177.56	0.00325837	5UTR	tRNA
GJB7-236.EST5UTR.12	GJB7-2981	SL1344_0239.5UTR.gene239	tRNA-Met.rna56	-	-	NC_016810	280545	280545	-	NC_016810	3162592	3162592	+	8	221	30434	28374411	33.7494	0.00510614	5UTR	tRNA
GJB7-2461	GJB7-249	nlpB.5UTR.gene2497	tRNA-Ala.rna2	-	-	NC_016810	2601755	2601755	-	NC_016810	290991	290991	+	6	362	5489	28399217	85.7543	0.00356381	5UTR	tRNA
GJB7-851	GJB7-252	grxA.5UTR.gene864	tRNA-Asp.rna5	-	-	NC_016810	944615	944615	-	NC_016810	294892	294892	+	9	2025	4814	28398226	26.2182	0.00301673	5UTR	tRNA
GJB7-4334	GJB7-252	hflK.5UTR.gene4384	tRNA-Asp.rna5	-	-	NC_016810	4626867	4627094	+	NC_016810	294888	294890	+	19	4874	4804	28395377	23.0416	2.26283e-12	5UTR	tRNA
GJB7-3786.EST5UTR.48	GJB7-2632	SL1344_3773.5UTR.gene3832	tRNA-Glu.rna49	-	-	NC_016810	4028470	4028470	-	NC_016810	2800378	2800378	-	8	167	6370	28398529	213.565	2.52325e-09	5UTR	tRNA
GJB7-311	GJB7-2632	gpt.5UTR.gene319	tRNA-Glu.rna49	-	-	NC_016810	362137	362137	+	NC_016810	2800422	2800422	-	6	415	2446	28402207	167.88	6.5064e-05	5UTR	tRNA
GJB7-545	GJB7-2632	gtrB.5UTR.gene554	tRNA-Glu.rna49	-	-	NC_016810	617137	617137	-	NC_016810	2800381	2800381	-	9	112	6369	28398584	358.303	3.48353e-13	5UTR	tRNA
GJB7-3100.GJB7-3101.IGT	GJB7-2632	SL1344_3086.5UTR.gene3142	tRNA-Glu.rna49	- : -	-	NC_016810	3290440	3290440	+	NC_016810	2800420	2800420	-	7	189	2445	28402433	430.242	1.51011e-09	5UTR	tRNA
GJB7-1590	GJB7-2632	ogt.5UTR.gene1611	tRNA-Glu.rna49	-	-	NC_016810	1710486	1710493	+	NC_016810	2800376	2800382	-	8	1094	6370	28397602	32.5998	0.00594863	5UTR	tRNA
GJB7-4123.EST5UTR.40	GJB7-2813	rpoB.5UTR.gene4173	tRNA-Arg.rna51	-	-	NC_016810	4387199	4387199	+	NC_016810	2992554	2992554	-	9	655	4424	28399986	88.2072	7.11483e-08	5UTR	tRNA
GJB7-2103	GJB7-2813	baeS.5UTR.gene2139	tRNA-Arg.rna51	-	-	NC_016810	2220603	2220603	+	NC_016810	2992550	2992550	-	8	66	4425	28400575	777.965	1.1418e-13	5UTR	tRNA
GJB7-4509.GJB7-4508.IGR	GJB7-2817	mdoB.5UTR.gene4563	tRNA-Ser.rna55	- : -	-	NC_016810	4822616	4822616	-	NC_016810	2993146	2993146	-	6	423	1534	28403111	262.634	4.50718e-06	5UTR	tRNA
GJB7-2770.EST5UTR.54	GJB7-2981	iroN.5UTR.gene2810	tRNA-Met.rna56	-	-	NC_016810	2948413	2948425	-	NC_016810	3162555	3162555	+	25	1852	30417	28372780	12.5917	6.85878e-12	5UTR	tRNA
GJB7-2055.GJB7-2054.IGR	GJB7-3028	udg.5UTR.gene2089	tRNA-Gly.rna58	- : -	-	NC_016810	2156950	2156950	-	NC_016810	3218151	3218151	-	11	36	38763	28366264	223.602	1.1146e-14	5UTR	tRNA
GJB7-3090	GJB7-3908	SL1344_3075.5UTR.gene3131	tRNA-Leu.rna80	-	-	NC_016810	3281632	3281632	+	NC_016810	4162704	4162704	+	32	215	38549	28366278	109.522	5.02208e-45	5UTR	tRNA
GJB7-3429.GJB7-3428.IGR	GJB7-3106	rpsJ.5UTR.gene3469	tRNA-Phe.rna59	- : -	-	NC_016810	3618135	3618135	-	NC_016810	3296910	3296910	+	9	1635	1438	28401992	108.721	1.08155e-08	5UTR	tRNA
GJB7-1137	GJB7-317	fabF.5UTR.gene1152	tRNA-Thr.rna7	-	-	NC_016810	1236576	1236576	+	NC_016810	368333	368333	+	6	2445	695	28401928	100.285	0.00137454	5UTR	tRNA
GJB7-2617	GJB7-3278	srmB.5UTR.gene2654	tRNA-Leu.rna62	-	-	NC_016810	2783298	2783298	+	NC_016810	3482460	3482460	-	20	1454	1297	28402303	301.217	3.1674e-35	5UTR	tRNA
GJB7-3310	GJB7-3908	ptsO.5UTR.gene3352	tRNA-Leu.rna80	-	-	NC_016810	3508993	3508993	+	NC_016810	4162711	4162711	+	8	150	38573	28366343	39.221	0.00169891	5UTR	tRNA
GJB7-3327	GJB7-3909	SL1344_3312.5UTR.gene3368	tRNA-Pro.rna81	-	-	NC_016810	3531359	3531359	-	NC_016810	4162880	4162880	+	5	82	650	28404337	2664.57	5.17902e-09	5UTR	tRNA
GJB7-3449	GJB7-890	SL1344_3429.5UTR.gene3490	tRNA-Ser.rna21	-	-	NC_016810	3634099	3634099	+	NC_016810	984011	984011	-	8	11	10522	28394533	1962.61	5.8571e-16	5UTR	tRNA
GJB7-1184.GJB7-1185.IGR	GJB7-3618	pagC.5UTR.gene1201	tRNA-Pro.rna70	- : -	-	NC_016810	1288899	1289030	+	NC_016810	3841786	3841786	-	16	18950	1785	28384323	13.4261	6.06608e-06	5UTR	tRNA
GJB7-1171	GJB7-3618	phoP.5UTR.gene1187	tRNA-Pro.rna70	-	-	NC_016810	1276234	1276234	-	NC_016810	3841781	3841781	-	10	1429	1791	28401844	110.973	2.09755e-10	5UTR	tRNA
GJB7-3784	GJB7-3874	SL1344_3771.5UTR.gene3830	tRNA-Trp.rna77	-	-	NC_016810	4027707	4027707	-	NC_016810	4126977	4126977	+	8	211	7106	28397749	151.519	3.70898e-08	5UTR	tRNA
GJB7-113	GJB7-3874	leuL.5UTR.gene115	tRNA-Trp.rna77	-	-	NC_016810	133934	133934	-	NC_016810	4126941	4126941	+	8	529	7106	28397431	60.4349	4.8779e-05	5UTR	tRNA
GJB7-960.EST5UTR.27	GJB7-3907	SL1344_0957.5UTR.gene973	tRNA-His.rna79	-	-	NC_016810	1065845	1065845	+	NC_016810	4162624	4162624	+	13	607	9631	28394823	63.1426	4.03878e-12	5UTR	tRNA
GJB7-2240.EST5UTR.47	GJB7-3907	ompC.5UTR.gene2276	tRNA-His.rna79	-	-	NC_016810	2364200	2364200	-	NC_016810	4162645	4162645	+	12	1403	9632	28394027	25.2136	4.21718e-06	5UTR	tRNA
GJB7-2611.GJB7-2610.IGR	GJB7-3907	SL1344_2600.5UTR.gene2647	tRNA-His.rna79	- : -	-	NC_016810	2777549	2777549	-	NC_016810	4162612	4162612	+	14	1095	9630	28394335	37.6981	1.86277e-10	5UTR	tRNA
GJB7-4523	GJB7-3908	SL1344_4484.5UTR.gene4578	tRNA-Leu.rna80	-	-	NC_016810	4832762	4832762	-	NC_016810	4162708	4162708	+	6	13	38575	28366480	339.397	3.66721e-06	5UTR	tRNA
GJB7-1184.GJB7-1185.IGR	GJB7-4112	pagC.5UTR.gene1201	tRNA-Thr.rna92	- : -	-	NC_016810	1288925	1288925	+	NC_016810	4381443	4381443	+	9	1261	5843	28397961	34.688	0.000264905	5UTR	tRNA
GJB7-3442.EST5UTR.33	GJB7-4114	slyD.5UTR.gene3483	tRNA-Gly.rna94	-	-	NC_016810	3628446	3628446	-	NC_016810	4381731	4381731	+	7	496	825	28403746	485.89	6.03525e-10	5UTR	tRNA
GJB7-3713	GJB7-4115	dut.5UTR.gene3759	tRNA-Thr.rna95	-	-	NC_016810	3945982	3945982	+	NC_016810	4381806	4381806	+	7	729	4533	28399805	60.1589	0.00118155	5UTR	tRNA
GJB7-428	GJB7-659	SL1344_0430.5UTR.gene436	tRNA-Gln.rna12	-	-	NC_016810	489215	489215	-	NC_016810	737770	737770	-	6	328	654	28404086	794.475	6.15809e-09	5UTR	tRNA
GJB7-4327	GJB7-4454	SL1344_4291.5UTR.gene4378	tRNA-Leu.rna104	-	-	NC_016810	4620442	4620442	+	NC_016810	4751618	4751618	+	5	311	460	28404298	992.741	6.37192e-07	5UTR	tRNA
GJB7-1681	GJB7-656	hns.5UTR.gene1703	tRNA-Gln.rna9	-	-	NC_016810	1804118	1804118	+	NC_016810	737439	737439	-	9	2768	4338	28397959	21.285	0.0182447	5UTR	tRNA
GJB7-3632	GJB7-659	cspA.5UTR.gene3676	tRNA-Gln.rna12	-	-	NC_016810	3857754	3857754	+	NC_016810	737773	737773	-	10	10765	650	28393649	40.5783	4.33382e-06	5UTR	tRNA
GJB7-1136	GJB7-732	acpP.5UTR.gene1151	tRNA-Lys.rna16	-	-	NC_016810	1236254	1236302	+	NC_016810	818255	818260	+	11	2709	1699	28400655	67.8764	1.01665e-09	5UTR	tRNA
GJB7-3891.GJB7-3892.IGR	GJB7-732	rho.5UTR.gene3941	tRNA-Lys.rna16	- : -	-	NC_016810	4146979	4146979	+	NC_016810	818250	818250	+	10	2041	1700	28401323	81.8553	4.23085e-09	5UTR	tRNA
GJB7-3433.EST3UTR.24	GJB7-3874	fusA.gene3474	tRNA-Trp.rna77	-	-	NC_016810	3621041	3621041	-	NC_016810	4126976	4126976	+	9	699	7105	28397261	51.4609	8.43465e-06	CDS	tRNA
GJB7-1002	GJB7-656	SL1344_1001.gene1017	tRNA-Gln.rna9	-	-	NC_016810	1108208	1108208	+	NC_016810	737467	737467	-	24	197	4323	28400530	800.362	4.41242e-53	CDS	tRNA
GJB7-1026	GJB7-2981	SL1344_1025.gene1041	tRNA-Met.rna56	-	-	NC_016810	1130715	1130957	-	NC_016810	3162555	3162555	+	15	1454	30427	28373178	9.62001	0.0032698	CDS	tRNA
GJB7-1062	GJB7-252	SL1344_1060.gene1077	tRNA-Asp.rna5	-	-	NC_016810	1163447	1163447	+	NC_016810	294838	294838	+	23	73	4800	28400178	1864.17	3.41612e-58	CDS	tRNA
GJB7-1078	GJB7-2981	SL1344_1075.gene1093	tRNA-Met.rna56	-	-	NC_016810	1183785	1183785	+	NC_016810	3162554	3162554	+	28	253	30414	28374379	103.25	3.45344e-38	CDS	tRNA
GJB7-1085	GJB7-2632	SL1344_1082.gene1100	tRNA-Glu.rna49	-	-	NC_016810	1188401	1188401	+	NC_016810	2800423	2800423	-	10	26	2442	28402596	4473.41	1.25103e-25	CDS	tRNA
GJB7-1088	GJB7-659	SL1344_1085.gene1103	tRNA-Gln.rna12	-	-	NC_016810	1190049	1190049	+	NC_016810	737770	737770	-	5	843	655	28403571	257.202	0.000518217	CDS	tRNA
GJB7-1092	GJB7-3908	SL1344_1089.gene1107	tRNA-Leu.rna80	-	-	NC_016810	1196712	1196712	+	NC_016810	4162714	4162714	+	17	114	38564	28366379	109.69	3.21194e-21	CDS	tRNA
GJB7-1154	GJB7-1866	SL1344_1151.gene1169	tRNA-Cys.rna31	-	-	NC_016810	1253822	1253822	+	NC_016810	1993043	1993043	-	5	394	3510	28401165	102.684	0.0499218	CDS	tRNA
GJB7-1158	GJB7-4114	SL1344_1155.gene1173	tRNA-Gly.rna94	-	-	NC_016810	1260118	1260118	+	NC_016810	4381688	4381688	+	12	171	6646	28398245	299.858	1.16901e-18	CDS	tRNA
GJB7-808	GJB7-1186	glnP.gene821	tRNA-Arg.rna24	-	-	NC_016810	895374	895374	-	NC_016810	1290083	1290083	+	7	932	110	28404025	1939.41	4.55984e-14	CDS	tRNA
GJB7-1189	GJB7-252	SL1344_1187.gene1205	tRNA-Asp.rna5	-	-	NC_016810	1292526	1292526	+	NC_016810	294890	294890	+	7	568	4816	28399683	72.6736	0.000323623	CDS	tRNA
GJB7-1259	GJB7-2981	SL1344_1256.gene1276	tRNA-Met.rna56	-	-	NC_016810	1358941	1358941	-	NC_016810	3162549	3162549	+	10	13	30432	28374619	717.226	4.92962e-17	CDS	tRNA
GJB7-1266	GJB7-2632	SL1344_1263.gene1283	tRNA-Glu.rna49	-	-	NC_016810	1364002	1364002	-	NC_016810	2800382	2800382	-	5	147	6373	28398549	151.567	0.00766903	CDS	tRNA
GJB7-1268	GJB7-2588.GJB7-2587.IGR	SL1344_1265.gene1285	tRNA-Arg.rna46	-	- : -	NC_016810	1365657	1365657	+	NC_016810	2759411	2759411	-	17	282	32087	28372688	53.3054	2.78654e-16	CDS	tRNA
GJB7-1288	GJB7-1867	SL1344_1284.gene1305	tRNA-Gly.rna32	-	-	NC_016810	1387161	1387161	-	NC_016810	1993162	1993162	-	8	187	17969	28386910	67.5838	2.26756e-05	CDS	tRNA
GJB7-1288	GJB7-659	SL1344_1284.gene1305	tRNA-Gln.rna12	-	-	NC_016810	1387800	1387800	-	NC_016810	737764	737764	-	8	0	652	28404414		1.78001e-30	CDS	tRNA
GJB7-1308	GJB7-656	SL1344_1306.gene1326	tRNA-Gln.rna9	-	-	NC_016810	1412276	1412276	+	NC_016810	737428	737428	-	7	215	4340	28400512	213.057	1.99187e-07	CDS	tRNA
GJB7-1309	GJB7-252	SL1344_1307.gene1327	tRNA-Asp.rna5	-	-	NC_016810	1413915	1413915	+	NC_016810	294890	294890	+	20	536	4803	28399715	220.631	1.77312e-32	CDS	tRNA
GJB7-1325	GJB7-1866	SL1344_1323.gene1343	tRNA-Cys.rna31	-	-	NC_016810	1431533	1431533	-	NC_016810	1993076	1993076	-	7	163	3508	28401396	347.689	6.81648e-09	CDS	tRNA
GJB7-1346	GJB7-1971	SL1344_1344.gene1364	tRNA-Ser.rna33	-	-	NC_016810	1448390	1448390	+	NC_016810	2079941	2079941	-	10	1435	1507	28402122	131.337	3.96306e-11	CDS	tRNA
GJB7-2187	GJB7-1359	SL1344_2190.gene2222	tRNA-Val.rna26	-	-	NC_016810	2310525	2310525	+	NC_016810	1458520	1458607	-	10	228	20416	28384420	60.9782	9.22034e-08	CDS	tRNA
GJB7-831	GJB7-1359	SL1344_0828.gene844	tRNA-Val.rna26	-	-	NC_016810	923299	923299	-	NC_016810	1458510	1458510	-	6	86	19596	28385386	101.06	0.00159911	CDS	tRNA
GJB7-3077	GJB7-1359	speA.gene3118	tRNA-Val.rna26	-	-	NC_016810	3270250	3270250	-	NC_016810	1458508	1458508	-	10	23	19592	28385449	629.925	4.87466e-17	CDS	tRNA
GJB7-4000	GJB7-1360	SL1344_3976.gene4050	tRNA-Val.rna26	-	-	NC_016810	4261236	4261236	-	NC_016810	1458513	1458600	-	20	190	19582	28385282	152.585	5.15223e-29	CDS	tRNA
GJB7-67	GJB7-1360	carA.gene66	tRNA-Val.rna27	-	-	NC_016810	76460	76460	+	NC_016810	1458601	1458601	-	5	129	819	28404121	1344.24	1.47682e-07	CDS	tRNA
GJB7-2045	GJB7-1360	hisG.gene2080	tRNA-Val.rna27	-	-	NC_016810	2147783	2147783	+	NC_016810	1458604	1458604	-	6	806	818	28403444	258.484	4.90141e-06	CDS	tRNA
GJB7-3881	GJB7-1360	ilvD.gene3928	tRNA-Val.rna26	-	-	NC_016810	4134845	4134845	+	NC_016810	1458513	1458600	-	11	175	19591	28385297	91.0734	5.63633e-11	CDS	tRNA
GJB7-93	GJB7-1360	imp.gene94	tRNA-Val.rna27	-	-	NC_016810	106280	106280	-	NC_016810	1458607	1458607	-	8	878	816	28403372	317.158	9.45432e-11	CDS	tRNA
GJB7-423	GJB7-1360	phnW.gene431	tRNA-Val.rna27	-	-	NC_016810	484326	484326	+	NC_016810	1458591	1458591	-	11	0	19591	28385472		3.68522e-28	CDS	tRNA
GJB7-1029	GJB7-1360	pipB.gene1044	tRNA-Val.rna27	-	-	NC_016810	1133485	1133485	-	NC_016810	1458595	1458595	-	9	504	19593	28384968	25.8702	0.00358109	CDS	tRNA
GJB7-1388	GJB7-3907	SL1344_1384.gene1406	tRNA-His.rna79	-	-	NC_016810	1484259	1484259	-	NC_016810	4162645	4162645	+	9	159	9635	28395271	166.817	2.93854e-10	CDS	tRNA
GJB7-1397	GJB7-2817	SL1344_1393.gene1415	tRNA-Ser.rna55	-	-	NC_016810	1492604	1492638	-	NC_016810	2993142	2993195	-	14	5629	1526	28397905	46.2838	1.10396e-11	CDS	tRNA
GJB7-1397	GJB7-656	SL1344_1393.gene1415	tRNA-Gln.rna9	-	-	NC_016810	1492412	1492412	-	NC_016810	737429	737429	-	13	988	4334	28399739	86.2208	7.09342e-14	CDS	tRNA
GJB7-1421	GJB7-1973	SL1344_1418.gene1439	tRNA-Asn.rna34	-	-	NC_016810	1522916	1522916	+	NC_016810	2080990	2080990	+	24	27	1221360	27183663	19.7839	2.5687e-12	CDS	tRNA
GJB7-1453	GJB7-659	SL1344_1451.gene1472	tRNA-Gln.rna12	-	-	NC_016810	1555529	1555529	+	NC_016810	737774	737774	-	10	258	650	28404156	1693.75	4.13917e-22	CDS	tRNA
GJB7-1513	GJB7-661	SL1344_1513.gene1533	tRNA-Leu.rna14	-	-	NC_016810	1625881	1625881	-	NC_016810	737966	737966	-	8	258	319	28404489	2761	3.44934e-18	CDS	tRNA
GJB7-1514	GJB7-3874	SL1344_1514.gene1534	tRNA-Trp.rna77	-	-	NC_016810	1626769	1626769	-	NC_016810	4126979	4126979	+	9	1461	7105	28396499	24.6203	0.00523378	CDS	tRNA
GJB7-1528	GJB7-248	SL1344_1528.gene1548	tRNA-Ile.rna1	-	-	NC_016810	1645130	1645130	-	NC_016810	290803	290803	+	10	115	14127	28390822	174.755	3.42181e-12	CDS	tRNA
GJB7-1582	GJB7-1687	SL1344_1581.gene1602	tRNA-Tyr.rna28	-	-	NC_016810	1701462	1701462	+	NC_016810	1809502	1809502	+	11	15	6717	28398331	3100.41	2.19848e-26	CDS	tRNA
GJB7-1585	GJB7-2981	SL1344_1585.gene1606	tRNA-Met.rna56	-	-	NC_016810	1704201	1704201	+	NC_016810	3162555	3162555	+	18	44	30424	28374588	381.534	1.33813e-31	CDS	tRNA
GJB7-1587	GJB7-2632	SL1344_1587.gene1608	tRNA-Glu.rna49	-	-	NC_016810	1707252	1707252	-	NC_016810	2800424	2800424	-	8	205	2444	28402417	453.514	6.03532e-12	CDS	tRNA
GJB7-1601	GJB7-4454	SL1344_1602.gene1623	tRNA-Leu.rna104	-	-	NC_016810	1723008	1723008	+	NC_016810	4751619	4751619	+	8	573	457	28404036	867.759	3.23002e-14	CDS	tRNA
GJB7-1613	GJB7-3908	SL1344_1614.gene1635	tRNA-Leu.rna80	-	-	NC_016810	1735323	1735323	-	NC_016810	4162708	4162708	+	9	269	38572	28366224	24.6048	0.00593364	CDS	tRNA
GJB7-1614	GJB7-656	SL1344_1615.gene1636	tRNA-Gln.rna9	-	-	NC_016810	1736915	1736915	-	NC_016810	737466	737466	-	6	115	4341	28400612	341.343	1.05965e-06	CDS	tRNA
GJB7-88	GJB7-1687.GJB7-1688.IGT	apaH.gene89	tRNA-Tyr.rna29	-	- : -	NC_016810	101826	101826	-	NC_016810	1809720	1809720	+	19	283	41	28404731	46513	8.03041e-73	CDS	tRNA
GJB7-921	GJB7-1687.GJB7-1688.IGT	rpsA.gene934	tRNA-Tyr.rna28	-	- : -	NC_016810	1022955	1023036	+	NC_016810	1809501	1809540	+	26	7198	6702	28391148	15.3017	1.11923e-14	CDS	tRNA
GJB7-2420	GJB7-1687	SL1344_2410.gene2456	tRNA-Tyr.rna28	-	-	NC_016810	2556431	2556431	-	NC_016810	1809502	1809502	+	5	172	6723	28398174	122.792	0.0215153	CDS	tRNA
GJB7-358	GJB7-1687	SL1344_0360.gene366	tRNA-Tyr.rna28	-	-	NC_016810	414622	414622	-	NC_016810	1809497	1809497	+	8	56	8826	28396184	459.619	8.313e-12	CDS	tRNA
GJB7-832	GJB7-1687	SL1344_0829.gene845	tRNA-Tyr.rna28	-	-	NC_016810	924519	924519	+	NC_016810	1809497	1809497	+	9	54	8825	28396186	536.283	1.3817e-14	CDS	tRNA
GJB7-3851	GJB7-1687	atpE.gene3897	tRNA-Tyr.rna28	-	-	NC_016810	4100468	4100468	-	NC_016810	1809449	1809449	+	11	2016	8823	28394224	17.5597	0.00186644	CDS	tRNA
GJB7-3914	GJB7-1687	cyaA.gene3963	tRNA-Tyr.rna28	-	-	NC_016810	4168593	4168593	+	NC_016810	1809499	1809499	+	9	206	8825	28396034	140.578	1.27729e-09	CDS	tRNA
GJB7-3149	GJB7-1687	exbB.gene3190	tRNA-Tyr.rna28	-	-	NC_016810	3341419	3341419	-	NC_016810	1809457	1809457	+	10	1024	8824	28395216	31.4253	5.08347e-05	CDS	tRNA
GJB7-49	GJB7-1687	fkpB.gene48	tRNA-Tyr.rna28	-	-	NC_016810	57553	57553	+	NC_016810	1809503	1809503	+	8	88	6720	28398258	384.176	2.80773e-11	CDS	tRNA
GJB7-3512	GJB7-1687	glpD.gene3554	tRNA-Tyr.rna28	-	-	NC_016810	3710199	3710473	+	NC_016810	1809456	1809505	+	24	7171	15538	28382341	6.11343	0.000154458	CDS	tRNA
GJB7-3317	GJB7-1687	gltB.gene3358	tRNA-Tyr.rna28	-	-	NC_016810	3516795	3516795	+	NC_016810	1809448	1809448	+	8	610	8826	28395630	42.1937	0.000812785	CDS	tRNA
GJB7-3317	GJB7-1687	gltB.gene3358	tRNA-Tyr.rna28	-	-	NC_016810	3518724	3518870	+	NC_016810	1809451	1809497	+	11	951	8823	28395289	37.2256	6.74142e-07	CDS	tRNA
GJB7-2809	GJB7-1687	luxS.gene2849	tRNA-Tyr.rna28	-	-	NC_016810	2989011	2989011	-	NC_016810	1809449	1809449	+	6	98	8828	28396142	196.935	2.91959e-05	CDS	tRNA
GJB7-50	GJB7-1687	lytB.gene49	tRNA-Tyr.rna28	-	-	NC_016810	58233	58233	+	NC_016810	1809449	1809449	+	8	237	8826	28396003	108.601	5.12492e-07	CDS	tRNA
GJB7-4108	GJB7-1687	murB.gene4158	tRNA-Tyr.rna28	-	-	NC_016810	4378726	4378726	+	NC_016810	1809449	1809449	+	8	473	8826	28395767	54.415	0.000112196	CDS	tRNA
GJB7-1162	GJB7-1687	potD.gene1177	tRNA-Tyr.rna28	-	-	NC_016810	1264768	1264770	-	NC_016810	1809449	1809450	+	14	367	8820	28395873	122.814	1.88493e-17	CDS	tRNA
GJB7-4091	GJB7-1687	ppc.gene4141	tRNA-Tyr.rna28	-	-	NC_016810	4358482	4358482	-	NC_016810	1809447	1809447	+	7	209	8827	28396031	107.745	2.28797e-05	CDS	tRNA
GJB7-3706	GJB7-1687	rfaQ.gene3751	tRNA-Tyr.rna28	-	-	NC_016810	3939564	3939564	-	NC_016810	1809500	1809500	+	24	360	8810	28395880	214.876	1.04328e-39	CDS	tRNA
GJB7-3424	GJB7-1687	rplB.gene3465	tRNA-Tyr.rna28	-	-	NC_016810	3615797	3615797	-	NC_016810	1809497	1809497	+	8	468	8826	28395772	54.9964	0.000103277	CDS	tRNA
GJB7-1698	GJB7-3907	SL1344_1697.gene1720	tRNA-His.rna79	-	-	NC_016810	1825296	1825296	+	NC_016810	4162616	4162616	+	21	60	9623	28395370	1032.77	4.0237e-47	CDS	tRNA
GJB7-1713	GJB7-658	SL1344_1712.gene1735	tRNA-Met.rna11	-	-	NC_016810	1838676	1838676	+	NC_016810	737662	737662	-	8	335	372	28404359	1823.42	9.07917e-17	CDS	tRNA
GJB7-1733	GJB7-2383	SL1344_1732.gene1755	tRNA-Ala.rna40	-	-	NC_016810	1861433	1861433	+	NC_016810	2526675	2526675	-	6	83	1821	28403164	1127.53	8.88167e-10	CDS	tRNA
GJB7-1741	GJB7-656	SL1344_1740.gene1763	tRNA-Gln.rna9	-	-	NC_016810	1868255	1868255	-	NC_016810	737469	737469	-	11	41	4336	28400686	1757.31	1.3981e-24	CDS	tRNA
GJB7-1767	GJB7-252	SL1344_1767.gene1789	tRNA-Asp.rna5	-	-	NC_016810	1893447	1893447	-	NC_016810	294849	294894	+	15	2120	4808	28398131	41.7908	2.72979e-12	CDS	tRNA
GJB7-1776	GJB7-3908	SL1344_1776.gene1798	tRNA-Leu.rna80	-	-	NC_016810	1901680	1901680	-	NC_016810	4162760	4162760	+	12	127	38569	28366366	69.4933	4.88962e-11	CDS	tRNA
GJB7-1778	GJB7-2632	SL1344_1778.gene1800	tRNA-Glu.rna49	-	-	NC_016810	1903951	1903951	+	NC_016810	2800380	2800380	-	6	383	6372	28398313	69.8183	0.0120232	CDS	tRNA
GJB7-1778	GJB7-3908	SL1344_1778.gene1800	tRNA-Leu.rna80	-	-	NC_016810	1903637	1903637	+	NC_016810	4162705	4162705	+	13	354	38568	28366139	27.0093	2.12246e-07	CDS	tRNA
GJB7-1800	GJB7-2813	SL1344_1808.gene1830	tRNA-Arg.rna51	-	-	NC_016810	1927108	1927108	-	NC_016810	2992551	2992551	-	7	536	4426	28400105	83.7996	0.000121163	CDS	tRNA
GJB7-1806	GJB7-2588.GJB7-2587.IGR	SL1344_1814.gene1836	tRNA-Arg.rna46	-	- : -	NC_016810	1931742	1931747	-	NC_016810	2759411	2759412	-	37	5788	32067	28367182	5.65498	4.64686e-09	CDS	tRNA
GJB7-1806	GJB7-656	SL1344_1814.gene1836	tRNA-Gln.rna9	-	-	NC_016810	1931834	1931834	-	NC_016810	737468	737468	-	10	1122	4337	28399605	58.362	1.19388e-07	CDS	tRNA
GJB7-1862	GJB7-1867	SL1344_1872.gene1894	tRNA-Gly.rna32	-	-	NC_016810	1990359	1990359	-	NC_016810	1993163	1993163	-	27	4388	17950	28382709	9.72941	1.40895e-10	CDS	tRNA
GJB7-1863	GJB7-252	SL1344_1873.gene1895	tRNA-Asp.rna5	-	-	NC_016810	1991629	1991629	-	NC_016810	294890	294890	+	6	126	4817	28400125	280.753	3.3575e-06	CDS	tRNA
GJB7-1863	GJB7-3908	SL1344_1873.gene1895	tRNA-Leu.rna80	-	-	NC_016810	1991280	1991280	-	NC_016810	4162706	4162706	+	7	100	38574	28366393	51.4763	0.00431512	CDS	tRNA
GJB7-2259	GJB7-1865	SL1344_2256.gene2295	tRNA-Leu.rna30	-	-	NC_016810	2392968	2392968	+	NC_016810	1992934	1992934	-	12	364	4816	28399882	194.406	1.6535e-16	CDS	tRNA
GJB7-3975	GJB7-1865	hemN.gene4025	tRNA-Leu.rna30	-	-	NC_016810	4232648	4232648	+	NC_016810	1992962	1992962	-	9	268	4819	28399978	197.91	5.72258e-11	CDS	tRNA
GJB7-939	GJB7-1865	ompF.gene952	tRNA-Leu.rna30	-	-	NC_016810	1047165	1047165	-	NC_016810	1992993	1992993	-	10	398	4818	28399848	148.104	1.29214e-11	CDS	tRNA
GJB7-4091	GJB7-1865	ppc.gene4141	tRNA-Leu.rna30	-	-	NC_016810	4358610	4358610	-	NC_016810	1992943	1992943	-	7	658	4821	28399588	62.6682	0.00089453	CDS	tRNA
GJB7-2484	GJB7-1865	shdA.gene2520	tRNA-Leu.rna30	-	-	NC_016810	2630209	2630209	-	NC_016810	1992939	1992939	-	5	29	4823	28400217	1015.26	8.57733e-07	CDS	tRNA
GJB7-2972	GJB7-1866	SL1344_2960.gene3013	tRNA-Cys.rna31	-	-	NC_016810	3154864	3154864	-	NC_016810	1993034	1993034	-	6	112	3509	28401447	433.601	2.54554e-07	CDS	tRNA
GJB7-3519	GJB7-1866	SL1344_3500.gene3561	tRNA-Cys.rna31	-	-	NC_016810	3719479	3719479	-	NC_016810	1993075	1993075	-	8	104	3507	28401455	622.962	5.6065e-13	CDS	tRNA
GJB7-1982	GJB7-1866	amn.gene2016	tRNA-Cys.rna31	-	-	NC_016810	2090245	2090245	-	NC_016810	1993074	1993074	-	5	188	3510	28401371	215.201	0.00131421	CDS	tRNA
GJB7-2053	GJB7-1866	cld.gene2088	tRNA-Cys.rna31	-	-	NC_016810	2155060	2155060	-	NC_016810	1993074	1993074	-	5	360	3510	28401199	112.382	0.0320175	CDS	tRNA
GJB7-474	GJB7-1866	dnaX.gene483	tRNA-Cys.rna31	-	-	NC_016810	541298	541298	+	NC_016810	1993073	1993073	-	5	282	3510	28401277	143.467	0.00962838	CDS	tRNA
GJB7-3610	GJB7-1866	dppF.gene3653	tRNA-Cys.rna31	-	-	NC_016810	3831915	3832096	-	NC_016810	1993038	1993041	-	12	262	3503	28401297	371.345	7.86202e-20	CDS	tRNA
GJB7-2943	GJB7-1866	eno.gene2984	tRNA-Cys.rna31	-	-	NC_016810	3119301	3119301	-	NC_016810	1993039	1993039	-	7	720	3508	28400839	78.7113	0.000184841	CDS	tRNA
GJB7-3493	GJB7-1866	feoB.gene3534	tRNA-Cys.rna31	-	-	NC_016810	3686420	3686420	+	NC_016810	1993042	1993042	-	8	436	3507	28401123	148.595	3.99696e-08	CDS	tRNA
GJB7-3886	GJB7-1866	ilvC.gene3933	tRNA-Cys.rna31	-	-	NC_016810	4139193	4139193	+	NC_016810	1993035	1993035	-	5	265	3510	28401294	152.671	0.00709184	CDS	tRNA
GJB7-3881	GJB7-1866	ilvD.gene3928	tRNA-Cys.rna31	-	-	NC_016810	4133719	4133719	+	NC_016810	1993041	1993041	-	6	312	3509	28401247	155.651	0.000103595	CDS	tRNA
GJB7-999	GJB7-1866	pyrD.gene1014	tRNA-Cys.rna31	-	-	NC_016810	1103841	1103841	+	NC_016810	1993076	1993076	-	8	185	3507	28401374	350.205	4.81713e-11	CDS	tRNA
GJB7-1131	GJB7-1866	rpl32.gene1146	tRNA-Cys.rna31	-	-	NC_016810	1232043	1232043	+	NC_016810	1993034	1993034	-	11	1659	3504	28399900	53.7402	1.26976e-08	CDS	tRNA
GJB7-1354	GJB7-1866	ssaQ.gene1372	tRNA-Cys.rna31	-	-	NC_016810	1454602	1454602	+	NC_016810	1993040	1993040	-	11	1929	3504	28399630	46.2178	6.43303e-08	CDS	tRNA
GJB7-1655	GJB7-1866	trpC.gene1677	tRNA-Cys.rna31	-	-	NC_016810	1779728	1779728	+	NC_016810	1993074	1993074	-	9	370	3506	28401189	197.045	5.70984e-11	CDS	tRNA
GJB7-817	GJB7-1866	ybiT.gene830	tRNA-Cys.rna31	-	-	NC_016810	905103	905103	+	NC_016810	1993031	1993031	-	18	116	3497	28401443	1260.26	8.77019e-42	CDS	tRNA
GJB7-3152	GJB7-1866	yghB.gene3193	tRNA-Cys.rna31	-	-	NC_016810	3343266	3343266	+	NC_016810	1993074	1993074	-	5	92	3510	28401467	439.76	4.03855e-05	CDS	tRNA
GJB7-4379	GJB7-1866	ytfN.gene4430	tRNA-Cys.rna31	-	-	NC_016810	4670471	4670471	+	NC_016810	1993038	1993038	-	10	286	3505	28401273	283.324	2.14754e-14	CDS	tRNA
GJB7-2118	GJB7-1867	SL1344_2121.gene2153	tRNA-Gly.rna32	-	-	NC_016810	2236398	2236398	+	NC_016810	1993166	1993166	-	9	113	17968	28386984	125.83	4.06496e-09	CDS	tRNA
GJB7-2329	GJB7-1867	SL1344_2326.gene2365	tRNA-Gly.rna32	-	-	NC_016810	2465664	2465664	-	NC_016810	1993157	1993157	-	19	114	17958	28386983	263.457	1.63237e-31	CDS	tRNA
GJB7-2789	GJB7-1867	SL1344_2782.gene2829	tRNA-Gly.rna32	-	-	NC_016810	2969325	2969325	+	NC_016810	1993157	1993157	-	7	39	17970	28387058	283.534	4.65213e-08	CDS	tRNA
GJB7-2860	GJB7-1867	SL1344_2848.gene2900	tRNA-Gly.rna32	-	-	NC_016810	3035935	3035935	-	NC_016810	1993206	1993206	-	7	1351	1361	28402355	108.128	2.03441e-05	CDS	tRNA
GJB7-3011	GJB7-1867	SL1344_2997.gene3052	tRNA-Gly.rna32	-	-	NC_016810	3201327	3201327	-	NC_016810	1993167	1993167	-	11	77	17966	28387020	225.72	4.3529e-15	CDS	tRNA
GJB7-3288	GJB7-1867	SL1344_3273.gene3329	tRNA-Gly.rna32	-	-	NC_016810	3492093	3492363	-	NC_016810	1993157	1993168	-	18	3544	17959	28383553	8.02719	0.000883001	CDS	tRNA
GJB7-3296	GJB7-1867	SL1344_3281.gene3337	tRNA-Gly.rna32	-	-	NC_016810	3498295	3498295	-	NC_016810	1993163	1993163	-	7	219	17970	28386878	50.4921	0.00427999	CDS	tRNA
GJB7-3812	GJB7-1867	SL1344_3798.gene3858	tRNA-Gly.rna32	-	-	NC_016810	4055976	4055976	-	NC_016810	1993163	1993163	-	8	311	17969	28386786	40.637	0.00114848	CDS	tRNA
GJB7-4029	GJB7-1867	SL1344_4006.gene4079	tRNA-Gly.rna32	-	-	NC_016810	4289371	4289371	+	NC_016810	1993164	1993164	-	9	141	17968	28386956	100.842	2.72081e-08	CDS	tRNA
GJB7-4275	GJB7-1867	SL1344_4242.gene4325	tRNA-Gly.rna32	-	-	NC_016810	4574070	4574070	+	NC_016810	1993168	1993168	-	12	0	17965	28387097		8.99486e-32	CDS	tRNA
GJB7-4404	GJB7-1867	SL1344_4367.gene4455	tRNA-Gly.rna32	-	-	NC_016810	4702179	4702179	-	NC_016810	1993168	1993168	-	10	115	17967	28386982	137.387	3.73261e-11	CDS	tRNA
GJB7-4415	GJB7-1867	SL1344_4378.gene4467	tRNA-Gly.rna32	-	-	NC_016810	4711326	4711326	+	NC_016810	1993174	1993174	-	10	98	17967	28386999	161.22	8.22907e-12	CDS	tRNA
GJB7-806	GJB7-1867	SL1344_0802.gene819	tRNA-Gly.rna32	-	-	NC_016810	893751	893751	-	NC_016810	1993162	1993162	-	7	142	17970	28386955	77.8718	0.000230199	CDS	tRNA
GJB7-151	GJB7-1867	aceE.gene153	tRNA-Gly.rna32	-	-	NC_016810	176736	176746	+	NC_016810	1993164	1993176	-	22	349	17955	28386748	99.6615	1.17825e-28	CDS	tRNA
GJB7-156	GJB7-1867	acnB.gene159	tRNA-Gly.rna32	-	-	NC_016810	187689	187689	+	NC_016810	1993170	1993170	-	24	399	17953	28386698	95.1078	2.57229e-31	CDS	tRNA
GJB7-1207	GJB7-1867	aroQ.gene1223	tRNA-Gly.rna32	-	-	NC_016810	1306899	1306899	+	NC_016810	1993168	1993168	-	10	507	17967	28386590	31.1623	5.78724e-05	CDS	tRNA
GJB7-938	GJB7-1867	aspC.gene951	tRNA-Gly.rna32	-	-	NC_016810	1045266	1045266	-	NC_016810	1993159	1993159	-	9	210	17968	28386887	67.7082	8.52611e-07	CDS	tRNA
GJB7-1826	GJB7-1867	aspS.gene1858	tRNA-Gly.rna32	-	-	NC_016810	1954065	1954065	-	NC_016810	1993164	1993164	-	16	184	17961	28386913	137.433	2.18118e-21	CDS	tRNA
GJB7-3647	GJB7-1867	avtA.gene3691	tRNA-Gly.rna32	-	-	NC_016810	3874309	3874309	+	NC_016810	1993163	1993163	-	12	405	17965	28386692	46.8181	3.49356e-09	CDS	tRNA
GJB7-2225	GJB7-1867	ccmC2.gene2261	tRNA-Gly.rna32	-	-	NC_016810	2349359	2349359	-	NC_016810	1993160	1993160	-	6	92	17971	28387005	103.017	0.00140575	CDS	tRNA
GJB7-3914	GJB7-1867	cyaA.gene3963	tRNA-Gly.rna32	-	-	NC_016810	4168241	4168241	+	NC_016810	1993159	1993159	-	9	325	17968	28386772	43.7497	3.77742e-05	CDS	tRNA
GJB7-2414	GJB7-1867	cysA.gene2450	tRNA-Gly.rna32	-	-	NC_016810	2551414	2551414	-	NC_016810	1993164	1993164	-	10	110	17967	28386987	143.632	2.44963e-11	CDS	tRNA
GJB7-2926	GJB7-1867	cysD.gene2967	tRNA-Gly.rna32	-	-	NC_016810	3097425	3097425	-	NC_016810	1993165	1993165	-	7	108	17970	28386989	102.387	3.66544e-05	CDS	tRNA
GJB7-2937	GJB7-1867	cysH.gene2978	tRNA-Gly.rna32	-	-	NC_016810	3110814	3110814	-	NC_016810	1993163	1993163	-	9	200	17968	28386897	71.0936	5.58511e-07	CDS	tRNA
GJB7-4535	GJB7-1867	deoB.gene4590	tRNA-Gly.rna32	-	-	NC_016810	4844601	4844601	+	NC_016810	1993164	1993164	-	9	240	17968	28386857	59.2446	2.71615e-06	CDS	tRNA
GJB7-414	GJB7-1867	dxs.gene422	tRNA-Gly.rna32	-	-	NC_016810	475926	475926	-	NC_016810	1993163	1993163	-	12	671	17965	28386426	28.2581	1.1872e-06	CDS	tRNA
GJB7-1182	GJB7-1867	envE.gene1198	tRNA-Gly.rna32	-	-	NC_016810	1286981	1287075	-	NC_016810	1993164	1993164	-	12	305	17965	28386792	62.1685	1.31075e-10	CDS	tRNA
GJB7-1682	GJB7-1867	galU.gene1704	tRNA-Gly.rna32	-	-	NC_016810	1805063	1805063	-	NC_016810	1993169	1993169	-	7	245	17970	28386852	45.1337	0.00913039	CDS	tRNA
GJB7-3044	GJB7-1867	gcvP.gene3085	tRNA-Gly.rna32	-	-	NC_016810	3234983	3234983	-	NC_016810	1993157	1993157	-	7	85	17970	28387012	130.092	7.4229e-06	CDS	tRNA
GJB7-3978	GJB7-1867	glnA.gene4028	tRNA-Gly.rna32	-	-	NC_016810	4238339	4238450	-	NC_016810	1993163	1993169	-	29	6198	17948	28380899	7.39872	9.6915e-09	CDS	tRNA
GJB7-809	GJB7-1867	glnH.gene822	tRNA-Gly.rna32	-	-	NC_016810	895902	895902	-	NC_016810	1993206	1993206	-	8	377	1360	28403329	443.179	6.7882e-12	CDS	tRNA
GJB7-807	GJB7-1867	glnQ.gene820	tRNA-Gly.rna32	-	-	NC_016810	894396	894396	-	NC_016810	1993166	1993166	-	8	221	17969	28386876	57.1862	8.22538e-05	CDS	tRNA
GJB7-1706	GJB7-1867	hemA.gene1728	tRNA-Gly.rna32	-	-	NC_016810	1832127	1832127	-	NC_016810	1993163	1993163	-	11	166	17966	28386931	104.701	1.2589e-11	CDS	tRNA
GJB7-1813	GJB7-1867	hexR.gene1843	tRNA-Gly.rna32	-	-	NC_016810	1939334	1939334	+	NC_016810	1993172	1993172	-	6	8	17971	28387089	1184.7	4.19729e-09	CDS	tRNA
GJB7-2046	GJB7-1867	hisD.gene2081	tRNA-Gly.rna32	-	-	NC_016810	2148548	2148548	+	NC_016810	1993163	1993163	-	6	130	17971	28386967	72.9046	0.010281	CDS	tRNA
GJB7-2493	GJB7-1867	hisS.gene2529	tRNA-Gly.rna32	-	-	NC_016810	2652658	2652742	-	NC_016810	1993163	1993163	-	32	4269	17945	28382828	11.8559	4.35613e-16	CDS	tRNA
GJB7-2847	GJB7-1867	hypB.gene2887	tRNA-Gly.rna32	-	-	NC_016810	3023109	3023109	+	NC_016810	1993168	1993168	-	8	438	17969	28386659	28.854	0.0160154	CDS	tRNA
GJB7-47	GJB7-1867	ileS.gene46	tRNA-Gly.rna32	-	-	NC_016810	55503	55503	+	NC_016810	1993207	1993207	-	5	282	1363	28403424	369.484	8.71215e-05	CDS	tRNA
GJB7-153	GJB7-1867	lpdA.gene155	tRNA-Gly.rna32	-	-	NC_016810	181779	181779	+	NC_016810	1993164	1993164	-	10	205	17967	28386892	77.0705	9.39784e-09	CDS	tRNA
GJB7-3744	GJB7-1867	mgtB.gene3789	tRNA-Gly.rna32	-	-	NC_016810	3982977	3983000	-	NC_016810	1993164	1993171	-	22	1804	17955	28385293	19.2794	1.37075e-13	CDS	tRNA
GJB7-1530	GJB7-1867	pcgL.gene1550	tRNA-Gly.rna32	-	-	NC_016810	1647133	1647133	-	NC_016810	1993163	1993163	-	15	289	17962	28386808	82.0267	1.80622e-16	CDS	tRNA
GJB7-1809	GJB7-1867	purT.gene1839	tRNA-Gly.rna32	-	-	NC_016810	1933239	1933239	+	NC_016810	1993163	1993163	-	10	198	17967	28386899	79.7953	6.72775e-09	CDS	tRNA
GJB7-2057	GJB7-1867	rfbK.gene2092	tRNA-Gly.rna32	-	-	NC_016810	2160930	2160930	-	NC_016810	1993163	1993163	-	14	967	17963	28386130	22.8786	1.62514e-07	CDS	tRNA
GJB7-3900	GJB7-1867	rffA.gene3949	tRNA-Gly.rna32	-	-	NC_016810	4156072	4156072	+	NC_016810	1993163	1993163	-	10	169	17967	28386928	93.4881	1.46981e-09	CDS	tRNA
GJB7-2853	GJB7-1867	sitA.gene2893	tRNA-Gly.rna32	-	-	NC_016810	3029578	3029578	+	NC_016810	1993163	1993163	-	7	185	17970	28386912	59.7718	0.00136979	CDS	tRNA
GJB7-1322	GJB7-1867	ttrS.gene1340	tRNA-Gly.rna32	-	-	NC_016810	1429554	1429554	+	NC_016810	1993163	1993163	-	8	13	17969	28387084	972.173	1.135e-13	CDS	tRNA
GJB7-779	GJB7-1867	uvrB.gene792	tRNA-Gly.rna32	-	-	NC_016810	863892	863892	+	NC_016810	1993164	1993164	-	23	204	17954	28386893	178.26	9.67304e-36	CDS	tRNA
GJB7-3126	GJB7-1867	uxuB.gene3167	tRNA-Gly.rna32	-	-	NC_016810	3318830	3318830	+	NC_016810	1993163	1993163	-	9	11	17968	28387086	1292.62	5.93254e-17	CDS	tRNA
GJB7-817	GJB7-1867	ybiT.gene830	tRNA-Cys.rna31	-	-	NC_016810	904864	904867	+	NC_016810	1993042	1993157	-	11	1085	21481	28382497	13.3955	0.0271131	CDS	tRNA
GJB7-883	GJB7-1867	ybjZ.gene896	tRNA-Gly.rna32	-	-	NC_016810	977220	977220	+	NC_016810	1993170	1993170	-	13	789	17964	28386308	26.0359	2.96148e-07	CDS	tRNA
GJB7-883	GJB7-1867	ybjZ.gene896	tRNA-Gly.rna32	-	-	NC_016810	976672	976762	+	NC_016810	1993163	1993175	-	16	847	17961	28386250	29.8548	3.4197e-11	CDS	tRNA
GJB7-1819	GJB7-1867	yebI.gene1849	tRNA-Gly.rna32	-	-	NC_016810	1946295	1946295	+	NC_016810	1993203	1993203	-	8	99	1360	28403607	1687.68	2.01219e-16	CDS	tRNA
GJB7-18	GJB7-2817	SL1344_0018.gene17	tRNA-Ser.rna55	-	-	NC_016810	17964	17964	+	NC_016810	2993140	2993140	-	6	119	1534	28403415	933.576	2.56499e-09	CDS	tRNA
GJB7-2329	GJB7-1971	SL1344_2326.gene2365	tRNA-Ser.rna33	-	-	NC_016810	2465355	2465355	-	NC_016810	2079929	2079929	-	18	238	1499	28403319	1433.06	4.60792e-43	CDS	tRNA
GJB7-65	GJB7-1971	dapB.gene64	tRNA-Ser.rna33	-	-	NC_016810	74087	74087	+	NC_016810	2079921	2079921	-	6	46	1511	28403511	2451.89	1.02048e-11	CDS	tRNA
GJB7-645	GJB7-1971	gltL.gene657	tRNA-Ser.rna33	-	-	NC_016810	726227	726227	-	NC_016810	2079950	2079950	-	8	196	1509	28403361	768.271	9.11107e-14	CDS	tRNA
GJB7-2493	GJB7-1971	hisS.gene2529	tRNA-Ser.rna33	-	-	NC_016810	2653098	2653098	-	NC_016810	2079950	2079950	-	6	301	1511	28403256	374.704	5.48481e-07	CDS	tRNA
GJB7-3886	GJB7-1971	ilvC.gene3933	tRNA-Ser.rna33	-	-	NC_016810	4140141	4140141	+	NC_016810	2079953	2079953	-	5	215	1512	28403342	436.867	3.83468e-05	CDS	tRNA
GJB7-4288	GJB7-1971	phoN.gene4338	tRNA-Ser.rna33	-	-	NC_016810	4584348	4584348	-	NC_016810	2079952	2079952	-	5	427	1512	28403130	219.966	0.00113433	CDS	tRNA
GJB7-2904	GJB7-1973	SL1344_2892.gene2945	tRNA-Asn.rna34	-	-	NC_016810	3079506	3079506	-	NC_016810	2081034	2081034	+	9	84	3844	28401137	791.618	3.20596e-16	CDS	tRNA
GJB7-3119	GJB7-1973	SL1344_3103.gene3160	tRNA-Asn.rna34	-	-	NC_016810	3310149	3310149	+	NC_016810	2081018	2081018	+	6	9	3847	28401212	4921.79	6.78282e-13	CDS	tRNA
GJB7-4461	GJB7-1973	SL1344_4424.gene4514	tRNA-Asn.rna34	-	-	NC_016810	4766717	4766717	-	NC_016810	2081034	2081034	+	8	74	3845	28401147	798.542	8.78796e-14	CDS	tRNA
GJB7-835	GJB7-1973	SL1344_0832.gene848	tRNA-Asn.rna34	-	-	NC_016810	927465	927465	+	NC_016810	2081020	2081020	+	5	214	3848	28401007	172.447	0.00391925	CDS	tRNA
GJB7-2268	GJB7-1973	ais.gene2304	tRNA-Asn.rna34	-	-	NC_016810	2401217	2401217	-	NC_016810	2081023	2081023	+	7	1344	3846	28399877	38.4597	0.0251485	CDS	tRNA
GJB7-2222	GJB7-1973	ccmF2.gene2258	tRNA-Asn.rna34	-	-	NC_016810	2348018	2348018	-	NC_016810	2081030	2081030	+	9	136	3844	28401085	488.94	2.00752e-14	CDS	tRNA
GJB7-3914	GJB7-1973	cyaA.gene3963	tRNA-Asn.rna34	-	-	NC_016810	4168005	4168005	+	NC_016810	2081025	2081025	+	10	302	3843	28400919	244.712	9.14232e-14	CDS	tRNA
GJB7-3433	GJB7-1973	fusA.gene3474	tRNA-Asn.rna34	-	-	NC_016810	3622180	3622180	-	NC_016810	2081024	2081024	+	8	1908	3845	28399313	30.9687	0.00878052	CDS	tRNA
GJB7-3729	GJB7-1973	gltS.gene3774	tRNA-Asn.rna34	-	-	NC_016810	3962336	3962336	-	NC_016810	2081020	2081020	+	6	608	3847	28400613	72.854	0.00918045	CDS	tRNA
GJB7-4335	GJB7-1973	hflC.gene4385	tRNA-Asn.rna34	-	-	NC_016810	4629220	4629220	+	NC_016810	2081030	2081030	+	6	801	3847	28400420	55.2995	0.0465513	CDS	tRNA
GJB7-4424	GJB7-1973	mgtA.gene4476	tRNA-Asn.rna34	-	-	NC_016810	4720835	4720835	+	NC_016810	2081024	2081024	+	9	405	3844	28400816	164.186	2.89132e-10	CDS	tRNA
GJB7-2250	GJB7-1973	nrdB.gene2286	tRNA-Asn.rna34	-	-	NC_016810	2382191	2382191	+	NC_016810	2081034	2081034	+	7	118	3846	28401103	438.068	1.44476e-09	CDS	tRNA
GJB7-1357	GJB7-1973	ssaT.gene1375	tRNA-Asn.rna34	-	-	NC_016810	1457094	1457176	+	NC_016810	2081025	2081029	+	19	1543	3834	28399678	91.2114	1.98284e-23	CDS	tRNA
GJB7-2215	GJB7-1973	sspH2.gene2250	tRNA-Asn.rna34	-	-	NC_016810	2338857	2338857	-	NC_016810	2081023	2081023	+	7	324	3846	28400897	159.542	1.43268e-06	CDS	tRNA
GJB7-497	GJB7-1973	ybbA.gene506	tRNA-Asn.rna34	-	-	NC_016810	566236	566236	+	NC_016810	2081029	2081029	+	9	200	3844	28401021	332.478	5.78673e-13	CDS	tRNA
GJB7-2915	GJB7-1975	rpoS.gene2956	tRNA-Asn.rna35	-	-	NC_016810	3089018	3089018	-	NC_016810	2081955	2081955	+	6	35073	68	28369927	71.372	0.0133649	CDS	tRNA
GJB7-1978	GJB7-2981	SL1344_1981.gene2012	tRNA-Met.rna56	-	-	NC_016810	2083197	2083197	+	NC_016810	3162555	3162555	+	12	116	30430	28374516	96.4606	1.05954e-12	CDS	tRNA
GJB7-202	GJB7-3908	SL1344_0205.gene205	tRNA-Leu.rna80	-	-	NC_016810	240218	240218	+	NC_016810	4162704	4162704	+	16	960	38565	28365533	12.2588	2.46039e-05	CDS	tRNA
GJB7-210	GJB7-2632	SL1344_0213.gene213	tRNA-Glu.rna49	-	-	NC_016810	248685	248685	+	NC_016810	2800417	2800417	-	7	462	2445	28402160	176.006	7.07973e-07	CDS	tRNA
GJB7-210	GJB7-3618	SL1344_0213.gene213	tRNA-Pro.rna70	-	-	NC_016810	248849	248849	+	NC_016810	3841780	3841780	-	5	526	1796	28402747	150.327	0.0074811	CDS	tRNA
GJB7-2199	GJB7-2817	SL1344_2202.gene2234	tRNA-Ser.rna55	-	-	NC_016810	2324907	2324907	-	NC_016810	2993149	2993149	-	6	461	1534	28403073	240.985	7.50835e-06	CDS	tRNA
GJB7-2481	GJB7-2203	guaA.gene2517	tRNA-Pro.rna38	-	-	NC_016810	2620559	2620559	-	NC_016810	2328501	2328501	+	5	53	369	28404647	7262.02	3.85717e-11	CDS	tRNA
GJB7-2209	GJB7-4114	SL1344_2211.gene2244	tRNA-Gly.rna94	-	-	NC_016810	2333227	2333227	-	NC_016810	4381688	4381688	+	6	127	6652	28398289	201.691	2.41813e-05	CDS	tRNA
GJB7-2252	GJB7-3507	SL1344_2249.gene2288	tRNA-Val.rna69	-	-	NC_016810	2383868	2383868	-	NC_016810	3704215	3704215	-	10	10003	205	28394856	138.47	2.84e-11	CDS	tRNA
GJB7-2253	GJB7-733	SL1344_2250.gene2289	tRNA-Val.rna17	-	-	NC_016810	2384397	2384397	+	NC_016810	818460	818460	+	7	32	3716	28401319	1671.9	2.21388e-13	CDS	tRNA
GJB7-2259	GJB7-249	SL1344_2256.gene2295	tRNA-Ala.rna2	-	-	NC_016810	2392649	2392649	+	NC_016810	291008	291008	+	7	303	10416	28394348	62.9776	0.0009043	CDS	tRNA
GJB7-2262	GJB7-317	SL1344_2259.gene2298	tRNA-Thr.rna7	-	-	NC_016810	2394728	2394728	-	NC_016810	368303	368303	+	8	43	693	28404330	7625.58	1.83854e-21	CDS	tRNA
GJB7-2265	GJB7-4114	SL1344_2262.gene2301	tRNA-Gly.rna94	-	-	NC_016810	2398636	2398636	-	NC_016810	4381687	4381687	+	12	117	6646	28398299	438.255	1.51864e-20	CDS	tRNA
GJB7-2271	GJB7-2981	SL1344_2268.gene2307	tRNA-Met.rna56	-	-	NC_016810	2404962	2404962	+	NC_016810	3162555	3162555	+	14	1162	30428	28373470	11.2347	0.00185196	CDS	tRNA
GJB7-2271	GJB7-3908	SL1344_2268.gene2307	tRNA-Leu.rna80	-	-	NC_016810	2404305	2404349	+	NC_016810	4162699	4162707	+	10	373	48215	28356476	15.7674	0.0406737	CDS	tRNA
GJB7-2272	GJB7-4520	SL1344_2268.gene2307	tRNA-Leu.rna105	-	-	NC_016810	2405689	2406020	+	NC_016810	4831275	4831275	-	9	2743	144	28402178	647.151	1.59665e-15	CDS	tRNA
GJB7-2307	GJB7-656	SL1344_2304.gene2343	tRNA-Gln.rna9	-	-	NC_016810	2444585	2444585	-	NC_016810	737431	737431	-	13	132	4334	28400595	645.369	6.1517e-25	CDS	tRNA
GJB7-2319	GJB7-249	SL1344_2316.gene2355	tRNA-Ala.rna2	-	-	NC_016810	2456889	2456889	-	NC_016810	291007	291007	+	9	318	10414	28394333	77.1666	2.49451e-07	CDS	tRNA
GJB7-2329	GJB7-656	SL1344_2326.gene2365	tRNA-Gln.rna9	-	-	NC_016810	2465517	2465517	-	NC_016810	737427	737427	-	8	62	4339	28400665	844.573	6.11809e-14	CDS	tRNA
GJB7-2361	GJB7-4112	SL1344_2358.gene2397	tRNA-Thr.rna92	-	-	NC_016810	2498901	2498901	-	NC_016810	4381439	4381439	+	9	45	5843	28399177	972.075	7.66232e-17	CDS	tRNA
GJB7-289	GJB7-2383	SL1344_0286.gene292	tRNA-Ala.rna40	-	-	NC_016810	335741	335741	+	NC_016810	2526675	2526675	-	8	1012	1819	28402235	123.432	1.68317e-07	CDS	tRNA
GJB7-3251	GJB7-2383	SL1344_3237.gene3292	tRNA-Ala.rna40	-	-	NC_016810	3455775	3455775	+	NC_016810	2526664	2526664	-	5	22	1822	28403225	3542.96	1.93015e-09	CDS	tRNA
GJB7-3439	GJB7-2383	SL1344_3419.gene3480	tRNA-Ala.rna40	-	-	NC_016810	3625779	3625779	-	NC_016810	2526664	2526664	-	5	50	1822	28403197	1558.9	8.30483e-08	CDS	tRNA
GJB7-663	GJB7-2383	asnB.gene675	tRNA-Ala.rna40	-	-	NC_016810	739200	739200	-	NC_016810	2526668	2526668	-	5	33	1822	28403214	2361.97	1.19937e-08	CDS	tRNA
GJB7-3059	GJB7-2383	fba.gene3100	tRNA-Ala.rna40	-	-	NC_016810	3250325	3250325	-	NC_016810	2526695	2526695	-	7	135	1820	28403112	809.205	1.9418e-11	CDS	tRNA
GJB7-4058	GJB7-2383	glpK.gene4108	tRNA-Ala.rna40	-	-	NC_016810	4316912	4316912	-	NC_016810	2526667	2526667	-	8	1765	1819	28401482	70.7707	1.35982e-05	CDS	tRNA
GJB7-3129	GJB7-2383	gsp.gene3170	tRNA-Ala.rna40	-	-	NC_016810	3323970	3323970	-	NC_016810	2526691	2526691	-	5	58	1822	28403189	1343.88	1.67728e-07	CDS	tRNA
GJB7-415	GJB7-2383	ispA.gene423	tRNA-Ala.rna40	-	-	NC_016810	476316	476316	-	NC_016810	2526675	2526675	-	6	704	1821	28402543	132.931	0.000257302	CDS	tRNA
GJB7-153	GJB7-2383	lpdA.gene155	tRNA-Ala.rna40	-	-	NC_016810	181109	181109	+	NC_016810	2526698	2526698	-	6	1150	1821	28402097	81.3755	0.00471588	CDS	tRNA
GJB7-2980	GJB7-2383	mltA.gene3021	tRNA-Ala.rna40	-	-	NC_016810	3161330	3161330	-	NC_016810	2526700	2526700	-	5	150	1822	28403097	519.632	1.6587e-05	CDS	tRNA
GJB7-934	GJB7-2383	mukB.gene947	tRNA-Ala.rna40	-	-	NC_016810	1039571	1039571	+	NC_016810	2526700	2526700	-	8	234	1819	28403013	533.834	1.61529e-12	CDS	tRNA
GJB7-1509	GJB7-2383	narY.gene1529	tRNA-Ala.rna40	-	-	NC_016810	1621279	1621279	+	NC_016810	2526700	2526700	-	5	37	1822	28403210	2106.63	2.03221e-08	CDS	tRNA
GJB7-4119	GJB7-2383	rplK.gene4169	tRNA-Ala.rna40	-	-	NC_016810	4384851	4384851	+	NC_016810	2526690	2526690	-	30	803	1797	28402444	590.491	2.69696e-64	CDS	tRNA
GJB7-1657	GJB7-2383	trpA.gene1679	tRNA-Ala.rna40	-	-	NC_016810	1781591	1781591	+	NC_016810	2526674	2526674	-	10	102	1817	28403145	1532.54	1.45425e-21	CDS	tRNA
GJB7-3432	GJB7-2383	tuf.gene3473	tRNA-Ala.rna40	-	-	NC_016810	3620733	3620733	-	NC_016810	2526664	2526664	-	7	2658	1820	28400589	41.0959	0.0159409	CDS	tRNA
GJB7-2420	GJB7-2632	SL1344_2410.gene2456	tRNA-Glu.rna49	-	-	NC_016810	2556612	2556612	-	NC_016810	2800391	2800391	-	9	343	6369	28398353	116.996	6.0697e-09	CDS	tRNA
GJB7-2426	GJB7-252	SL1344_2416.gene2462	tRNA-Asp.rna5	-	-	NC_016810	2560834	2560834	+	NC_016810	294886	294886	+	7	42	4816	28400209	982.842	7.56102e-12	CDS	tRNA
GJB7-2459	GJB7-659	SL1344_2449.gene2495	tRNA-Gln.rna12	-	-	NC_016810	2599215	2599215	-	NC_016810	737761	737761	-	11	275	649	28404139	1750.64	4.60031e-25	CDS	tRNA
GJB7-4210	GJB7-247.GJB7-248.IGT	SL1344_4176.gene4260	tRNA-Ile.rna1	-	- : -	NC_016810	4482941	4482941	+	NC_016810	290793	290793	+	8	226	143	28404697	7031.3	2.27886e-21	CDS	tRNA
GJB7-2819	GJB7-247.GJB7-248.IGT	alaS.gene2859	tRNA-Ile.rna1	-	- : -	NC_016810	2994591	2994591	-	NC_016810	290788	290788	+	22	928	129	28403995	5219.93	9.01863e-66	CDS	tRNA
GJB7-2760	GJB7-248	SL1344_2752.gene2800	tRNA-Ile.rna1	-	-	NC_016810	2932692	2932692	-	NC_016810	290849	290849	+	6	134	14131	28390803	89.9604	0.00294115	CDS	tRNA
GJB7-371	GJB7-248	SL1344_0373.gene379	tRNA-Ile.rna1	-	-	NC_016810	432460	432460	-	NC_016810	290848	290848	+	8	339	14129	28390598	47.4191	0.000339884	CDS	tRNA
GJB7-4472	GJB7-248	SL1344_4436.gene4526	tRNA-Ile.rna1	-	-	NC_016810	4781179	4781179	-	NC_016810	290805	290805	+	9	4	14128	28390933	4521.49	2.91613e-20	CDS	tRNA
GJB7-1913	GJB7-248	dcm.gene1946	tRNA-Ile.rna1	-	-	NC_016810	2032429	2032429	-	NC_016810	290814	290814	+	15	171	14122	28390766	176.35	2.69593e-21	CDS	tRNA
GJB7-3317	GJB7-248	gltB.gene3358	tRNA-Ile.rna1	-	-	NC_016810	3519352	3519352	+	NC_016810	290837	290837	+	11	341	14126	28390596	64.8326	1.90282e-09	CDS	tRNA
GJB7-442	GJB7-248	lon.gene451	tRNA-Ile.rna1	-	-	NC_016810	507345	507345	+	NC_016810	290847	290847	+	11	269	14126	28390668	82.1858	1.52251e-10	CDS	tRNA
GJB7-1011	GJB7-248	ompA.gene1026	tRNA-Ile.rna1	-	-	NC_016810	1117857	1117857	-	NC_016810	290809	290809	+	18	1050	14119	28389887	34.4701	2.04682e-14	CDS	tRNA
GJB7-1364	GJB7-248	ydhC.gene1382	tRNA-Ile.rna1	-	-	NC_016810	1462792	1462792	-	NC_016810	290815	290815	+	9	65	14128	28390872	278.245	4.3863e-12	CDS	tRNA
GJB7-3486	GJB7-248	yhgE.gene3527	tRNA-Ile.rna1	-	-	NC_016810	3676044	3676044	-	NC_016810	290846	290846	+	13	62	14124	28390875	421.476	3.07493e-22	CDS	tRNA
GJB7-2492	GJB7-252	SL1344_2483.gene2528	tRNA-Asp.rna5	-	-	NC_016810	2651967	2651967	-	NC_016810	294890	294890	+	8	1189	4815	28399062	39.684	0.00128206	CDS	tRNA
GJB7-2512	GJB7-249	SL1344_2503.gene2548	tRNA-Ala.rna2	-	-	NC_016810	2678748	2678748	-	NC_016810	291022	291030	+	25	3066	10398	28391585	22.2642	9.84716e-18	CDS	tRNA
GJB7-2771	GJB7-249	SL1344_2763.gene2811	tRNA-Ala.rna2	-	-	NC_016810	2950231	2950231	-	NC_016810	290995	290995	+	11	2849	5484	28396730	19.9927	0.000478161	CDS	tRNA
GJB7-3197	GJB7-249	SL1344_3182.gene3238	tRNA-Ala.rna2	-	-	NC_016810	3393816	3393816	-	NC_016810	291005	291005	+	8	197	10415	28394454	110.713	4.52812e-07	CDS	tRNA
GJB7-3306	GJB7-249	SL1344_3291.gene3347	tRNA-Ala.rna2	-	-	NC_016810	3505636	3505636	+	NC_016810	290994	290994	+	9	112	5486	28399467	415.986	9.13135e-14	CDS	tRNA
GJB7-366	GJB7-249	SL1344_0368.gene374	tRNA-Ala.rna2	-	-	NC_016810	427221	427221	+	NC_016810	291005	291005	+	20	538	10403	28394113	101.465	8.69328e-26	CDS	tRNA
GJB7-872	GJB7-249	SL1344_0870.gene885	tRNA-Ile.rna1	-	-	NC_016810	962234	962389	+	NC_016810	290808	291008	+	16	595	30039	28374424	25.4006	4.39837e-10	CDS	tRNA
GJB7-915	GJB7-249	SL1344_0912.gene928	tRNA-Ala.rna2	-	-	NC_016810	1016979	1016979	-	NC_016810	291005	291005	+	5	30	10418	28394621	454.256	4.67422e-05	CDS	tRNA
GJB7-3525	GJB7-249	asd.gene3567	tRNA-Ala.rna2	-	-	NC_016810	3731038	3731038	-	NC_016810	291006	291006	+	6	279	10417	28394372	58.6188	0.0344635	CDS	tRNA
GJB7-572	GJB7-249	entF.gene583	tRNA-Ala.rna2	-	-	NC_016810	644981	644981	+	NC_016810	290995	290995	+	27	436	5468	28399143	321.628	4.09485e-50	CDS	tRNA
GJB7-3855	GJB7-249	gidA.gene3901	tRNA-Ala.rna2	-	-	NC_016810	4103366	4103366	-	NC_016810	290993	290993	+	15	1061	5480	28398518	73.2641	7.32487e-16	CDS	tRNA
GJB7-808	GJB7-249	glnP.gene821	tRNA-Ala.rna2	-	-	NC_016810	894816	894816	-	NC_016810	291006	291006	+	11	838	10412	28393813	35.7963	1.03371e-06	CDS	tRNA
GJB7-2526	GJB7-249	glyA.gene2562	tRNA-Ala.rna2	-	-	NC_016810	2692566	2692566	-	NC_016810	291013	291013	+	21	210	10402	28394441	272.971	4.74349e-36	CDS	tRNA
GJB7-2055	GJB7-249	gnd.gene2090	tRNA-Ala.rna2	-	-	NC_016810	2157485	2157485	-	NC_016810	291030	291030	+	11	520	10412	28394131	57.6878	6.33517e-09	CDS	tRNA
GJB7-2048	GJB7-249	hisB.gene2083	tRNA-Ala.rna2	-	-	NC_016810	2151384	2151384	+	NC_016810	291006	291006	+	11	635	10412	28394016	47.2402	5.36562e-08	CDS	tRNA
GJB7-2906	GJB7-249	hyi.gene2947	tRNA-Ala.rna2	-	-	NC_016810	3081187	3081187	-	NC_016810	290995	290995	+	5	183	5490	28399396	141.337	0.0106494	CDS	tRNA
GJB7-3880	GJB7-249	ilvE.gene3927	tRNA-Ala.rna2	-	-	NC_016810	4132794	4132794	+	NC_016810	290996	290996	+	7	126	5488	28399453	287.49	2.68929e-08	CDS	tRNA
GJB7-2288	GJB7-249	nuoN.gene2324	tRNA-Ala.rna2	-	-	NC_016810	2422956	2422956	-	NC_016810	291008	291008	+	13	178	10410	28394473	199.208	2.12682e-18	CDS	tRNA
GJB7-998	GJB7-249	pepN.gene1013	tRNA-Ala.rna2	-	-	NC_016810	1100729	1100729	+	NC_016810	290994	290994	+	5	207	5490	28399372	124.95	0.0194623	CDS	tRNA
GJB7-1276	GJB7-249	pheT.gene1293	tRNA-Ala.rna2	-	-	NC_016810	1373539	1373539	+	NC_016810	291006	291006	+	7	271	10416	28394380	70.4142	0.000422776	CDS	tRNA
GJB7-2276	GJB7-249	pmrD.gene2312	tRNA-Ala.rna2	-	-	NC_016810	2409208	2409208	-	NC_016810	290996	290996	+	8	1018	5487	28398561	40.6728	0.00106178	CDS	tRNA
GJB7-1287	GJB7-249	pps.gene1304	tRNA-Ala.rna2	-	-	NC_016810	1386341	1386341	+	NC_016810	291030	291030	+	5	32	10418	28394619	425.865	6.27244e-05	CDS	tRNA
GJB7-1775	GJB7-249	proP.gene1797	tRNA-Ala.rna2	-	-	NC_016810	1900913	1900913	-	NC_016810	291008	291008	+	9	294	10414	28394357	83.466	1.25493e-07	CDS	tRNA
GJB7-1617	GJB7-249	pspC.gene1639	tRNA-Ala.rna2	-	-	NC_016810	1738108	1738108	-	NC_016810	290994	290994	+	13	2785	5482	28396794	24.1796	7.00022e-07	CDS	tRNA
GJB7-1366	GJB7-249	purR.gene1384	tRNA-Ala.rna2	-	-	NC_016810	1465066	1465066	-	NC_016810	290996	290996	+	9	94	5486	28399485	495.643	2.03498e-14	CDS	tRNA
GJB7-1809	GJB7-249	purT.gene1839	tRNA-Ala.rna2	-	-	NC_016810	1934120	1934120	+	NC_016810	291006	291006	+	9	105	10414	28394546	233.706	1.64532e-11	CDS	tRNA
GJB7-3403	GJB7-249	rpsD.gene3444	tRNA-Ala.rna2	-	-	NC_016810	3606283	3606283	-	NC_016810	290995	290995	+	8	1487	5487	28398092	27.8441	0.0200833	CDS	tRNA
GJB7-482	GJB7-249	ybaL.gene491	tRNA-Ala.rna2	-	-	NC_016810	550455	550455	-	NC_016810	291005	291005	+	9	257	10414	28394394	95.4826	3.86851e-08	CDS	tRNA
GJB7-3593	GJB7-249	yhjE.gene3635	tRNA-Ala.rna2	-	-	NC_016810	3804704	3804704	+	NC_016810	291007	291007	+	9	191	10414	28394460	128.477	2.90028e-09	CDS	tRNA
GJB7-1812	GJB7-249	zwf.gene1842	tRNA-Ala.rna2	-	-	NC_016810	1938234	1938234	-	NC_016810	291021	291021	+	14	447	10409	28394204	85.4361	2.74624e-15	CDS	tRNA
GJB7-2515	GJB7-317	SL1344_2506.gene2551	tRNA-Thr.rna7	-	-	NC_016810	2680705	2680705	-	NC_016810	368302	368302	+	10	1513	691	28402860	271.672	2.98398e-14	CDS	tRNA
GJB7-2516	GJB7-2817	SL1344_2507.gene2552	tRNA-Ser.rna55	-	-	NC_016810	2681515	2681515	-	NC_016810	2993188	2993188	-	11	912	1529	28402622	224.052	2.34479e-15	CDS	tRNA
GJB7-2516	GJB7-656	SL1344_2507.gene2552	tRNA-Gln.rna9	-	-	NC_016810	2681510	2681510	-	NC_016810	737426	737426	-	7	916	4340	28399811	50.0067	0.00418919	CDS	tRNA
GJB7-256	GJB7-252	SL1344_0253.gene259	tRNA-Asp.rna5	-	-	NC_016810	298779	298779	+	NC_016810	294858	294858	+	13	758	4810	28399493	101.26	9.18714e-15	CDS	tRNA
GJB7-3239	GJB7-252	SL1344_3225.gene3280	tRNA-Asp.rna5	-	-	NC_016810	3442452	3442452	-	NC_016810	294839	294839	+	25	8	4798	28400243	18497.4	1.59465e-80	CDS	tRNA
GJB7-3288	GJB7-252	SL1344_3273.gene3329	tRNA-Asp.rna5	-	-	NC_016810	3492234	3492234	-	NC_016810	294846	294846	+	8	864	4815	28399387	54.6121	0.000105855	CDS	tRNA
GJB7-3485	GJB7-252	SL1344_3465.gene3526	tRNA-Asp.rna5	-	-	NC_016810	3675671	3675671	+	NC_016810	294890	294890	+	7	316	4816	28399935	130.63	5.76098e-06	CDS	tRNA
GJB7-4462	GJB7-252	SL1344_4425.gene4515	tRNA-Asp.rna5	-	-	NC_016810	4770991	4770991	-	NC_016810	294881	294881	+	15	73	4808	28400178	1213.74	1.88601e-33	CDS	tRNA
GJB7-151	GJB7-252	aceE.gene153	tRNA-Asp.rna5	-	-	NC_016810	177455	177455	+	NC_016810	294855	294855	+	7	690	4816	28399561	59.8238	0.0012301	CDS	tRNA
GJB7-1826	GJB7-252	aspS.gene1858	tRNA-Asp.rna5	-	-	NC_016810	1954065	1954065	-	NC_016810	294889	294889	+	9	191	4814	28400060	277.986	2.90625e-12	CDS	tRNA
GJB7-3851	GJB7-252	atpE.gene3897	tRNA-Asp.rna5	-	-	NC_016810	4100450	4100659	-	NC_016810	294885	294886	+	13	3364	4810	28396887	22.8146	1.44154e-06	CDS	tRNA
GJB7-4261	GJB7-252	basS.gene4311	tRNA-Asp.rna5	-	-	NC_016810	4554377	4554377	-	NC_016810	294885	294885	+	7	421	4816	28399830	98.0495	4.13462e-05	CDS	tRNA
GJB7-3284	GJB7-252	ftsJ.gene3325	tRNA-Asp.rna5	-	-	NC_016810	3488413	3488413	-	NC_016810	294889	294889	+	11	1302	4812	28398949	49.8607	2.86862e-08	CDS	tRNA
GJB7-167	GJB7-252	gcd.gene170	tRNA-Asp.rna5	-	-	NC_016810	198578	198578	-	NC_016810	294891	294891	+	5	70	4818	28400181	421.043	5.2622e-05	CDS	tRNA
GJB7-2494	GJB7-252	gcpE.gene2530	tRNA-Asp.rna5	-	-	NC_016810	2654146	2654146	-	NC_016810	294859	294859	+	13	576	4810	28399675	133.257	2.7647e-16	CDS	tRNA
GJB7-3978	GJB7-252	glnA.gene4028	tRNA-Asp.rna5	-	-	NC_016810	4238185	4238194	-	NC_016810	294885	294886	+	13	5066	4810	28395185	15.1488	0.000224164	CDS	tRNA
GJB7-808	GJB7-252	glnP.gene821	tRNA-Asp.rna5	-	-	NC_016810	894779	894779	-	NC_016810	294885	294885	+	7	628	4816	28399623	65.7301	0.000644806	CDS	tRNA
GJB7-2526	GJB7-252	glyA.gene2562	tRNA-Asp.rna5	-	-	NC_016810	2691915	2691915	-	NC_016810	294885	294885	+	11	510	4812	28399741	127.295	1.16795e-12	CDS	tRNA
GJB7-2693	GJB7-252	gpW.gene2730	tRNA-Asp.rna5	-	-	NC_016810	2867609	2867609	-	NC_016810	294889	294889	+	6	1	4817	28400250	35375	3.65548e-15	CDS	tRNA
GJB7-4301	GJB7-252	groEL.gene4351	tRNA-Asp.rna5	-	-	NC_016810	4596022	4596022	+	NC_016810	294855	294855	+	9	1706	4814	28398545	31.121	0.000679819	CDS	tRNA
GJB7-2035	GJB7-252	gyrI.gene2069	tRNA-Asp.rna5	-	-	NC_016810	2133361	2133423	-	NC_016810	294864	294895	+	9	1091	4814	28399160	48.665	1.35546e-05	CDS	tRNA
GJB7-1277	GJB7-252	himA.gene1294	tRNA-Asp.rna5	-	-	NC_016810	1376021	1376022	+	NC_016810	294890	294892	+	11	1532	4812	28398719	42.3747	1.64446e-07	CDS	tRNA
GJB7-1178	GJB7-252	icdA.gene1194	tRNA-Asp.rna5	-	-	NC_016810	1281974	1282044	+	NC_016810	294850	294890	+	17	1710	4806	28398541	58.7442	3.6821e-17	CDS	tRNA
GJB7-3878	GJB7-252	ilvG.gene3925	tRNA-Asp.rna5	-	-	NC_016810	4132101	4132101	+	NC_016810	294884	294885	+	5	164	4818	28400087	179.713	0.0032561	CDS	tRNA
GJB7-115	GJB7-252	ilvI.gene117	tRNA-Asp.rna5	-	-	NC_016810	137327	137327	+	NC_016810	294845	294845	+	7	141	4816	28400110	292.76	2.31773e-08	CDS	tRNA
GJB7-3272	GJB7-252	infB.gene3313	tRNA-Asp.rna5	-	-	NC_016810	3475490	3475490	-	NC_016810	294885	294885	+	7	1129	4816	28399122	36.5614	0.0356299	CDS	tRNA
GJB7-2770	GJB7-252	iroN.gene2810	tRNA-Asp.rna5	-	-	NC_016810	2946331	2946331	-	NC_016810	294859	294859	+	10	169	4813	28400082	349.154	3.02823e-15	CDS	tRNA
GJB7-2400	GJB7-252	ligA.gene2436	tRNA-Asp.rna5	-	-	NC_016810	2538732	2538732	-	NC_016810	294855	294855	+	7	768	4816	28399483	53.7478	0.00256289	CDS	tRNA
GJB7-617	GJB7-252	lipA.gene628	tRNA-Asp.rna5	-	-	NC_016810	694860	694860	-	NC_016810	294855	294855	+	23	105	4800	28400146	1296.04	5.46267e-55	CDS	tRNA
GJB7-226	GJB7-252	lpxA.gene229	tRNA-Asp.rna5	-	-	NC_016810	267361	267361	+	NC_016810	294874	294874	+	7	105	4816	28400146	393.136	3.15914e-09	CDS	tRNA
GJB7-2302	GJB7-252	lrhA.gene2338	tRNA-Asp.rna5	-	-	NC_016810	2438259	2438259	-	NC_016810	294885	294885	+	6	586	4817	28399665	60.3657	0.027958	CDS	tRNA
GJB7-4118	GJB7-252	nusG.gene4168	tRNA-Asp.rna5	-	-	NC_016810	4384165	4384165	+	NC_016810	294886	294886	+	5	148	4818	28400103	199.141	0.00197226	CDS	tRNA
GJB7-1503	GJB7-252	ompD.gene1523	tRNA-Asp.rna5	-	-	NC_016810	1612038	1612038	+	NC_016810	294874	294874	+	8	1155	4815	28399096	40.8523	0.00102262	CDS	tRNA
GJB7-150	GJB7-252	pdhR.gene152	tRNA-Asp.rna5	-	-	NC_016810	175332	175332	+	NC_016810	294858	294858	+	8	758	4815	28399493	62.2494	3.69534e-05	CDS	tRNA
GJB7-998	GJB7-252	pepN.gene1013	tRNA-Asp.rna5	-	-	NC_016810	1101038	1101038	+	NC_016810	294848	294848	+	10	242	4813	28400009	243.83	9.87189e-14	CDS	tRNA
GJB7-1029	GJB7-252	pipB.gene1044	tRNA-Asp.rna5	-	-	NC_016810	1133045	1133045	-	NC_016810	294890	294890	+	8	515	4815	28399736	91.6222	1.8282e-06	CDS	tRNA
GJB7-1029	GJB7-252	pipB.gene1044	tRNA-Asp.rna5	-	-	NC_016810	1133505	1133505	-	NC_016810	294845	294845	+	8	1904	4815	28398347	24.7811	0.0492283	CDS	tRNA
GJB7-216	GJB7-252	pyrH.gene219	tRNA-Asp.rna5	-	-	NC_016810	256837	256837	+	NC_016810	294886	294886	+	6	407	4817	28399844	86.9153	0.00327156	CDS	tRNA
GJB7-4120	GJB7-252	rplA.gene4170	tRNA-Asp.rna5	-	-	NC_016810	4385172	4385172	+	NC_016810	294846	294846	+	13	3892	4810	28396359	19.7191	8.79833e-06	CDS	tRNA
GJB7-3422	GJB7-252	rplV.gene3463	tRNA-Asp.rna5	-	-	NC_016810	3614720	3614720	-	NC_016810	294854	294854	+	17	6784	4806	28393467	14.8046	2.2911e-07	CDS	tRNA
GJB7-4068	GJB7-252	rpmE.gene4118	tRNA-Asp.rna5	-	-	NC_016810	4327381	4327381	+	NC_016810	294885	294885	+	6	211	4817	28400040	167.653	6.85081e-05	CDS	tRNA
GJB7-921	GJB7-252	rpsA.gene934	tRNA-Asp.rna5	-	-	NC_016810	1022765	1022877	+	NC_016810	294873	294891	+	10	2751	4813	28397500	21.4474	0.00197233	CDS	tRNA
GJB7-268	GJB7-252	sciE.gene271	tRNA-Asp.rna5	-	-	NC_016810	309697	309697	-	NC_016810	294890	294890	+	5	0	4818	28400251		3.07921e-12	CDS	tRNA
GJB7-7	GJB7-252	talB.gene6	tRNA-Asp.rna5	-	-	NC_016810	8111	8111	+	NC_016810	294885	294885	+	6	541	4817	28399710	65.387	0.0174753	CDS	tRNA
GJB7-1140	GJB7-252	tmk.gene1155	tRNA-Asp.rna5	-	-	NC_016810	1239915	1239915	+	NC_016810	294845	294845	+	6	303	4817	28399948	116.748	0.000575439	CDS	tRNA
GJB7-3432	GJB7-252	tuf.gene3473	tRNA-Asp.rna5	-	-	NC_016810	3620701	3620760	-	NC_016810	294886	294890	+	14	2651	4809	28397600	31.185	2.36132e-09	CDS	tRNA
GJB7-3979	GJB7-252	typA.gene4029	tRNA-Asp.rna5	-	-	NC_016810	4239420	4239420	+	NC_016810	294837	294837	+	8	68	4815	28400183	693.914	2.80271e-13	CDS	tRNA
GJB7-3593	GJB7-252	yhjE.gene3635	tRNA-Asp.rna5	-	-	NC_016810	3805172	3805318	+	NC_016810	294876	294889	+	11	577	4812	28399674	112.513	4.42726e-12	CDS	tRNA
GJB7-4090	GJB7-252	yijP.gene4140	tRNA-Asp.rna5	-	-	NC_016810	4356402	4356402	-	NC_016810	294839	294839	+	10	385	4813	28399866	153.264	9.23571e-12	CDS	tRNA
GJB7-2535	GJB7-4112	SL1344_2526.gene2571	tRNA-Thr.rna92	-	-	NC_016810	2704041	2704041	-	NC_016810	4381446	4381446	+	9	143	5843	28399079	305.897	1.32659e-12	CDS	tRNA
GJB7-256	GJB7-2981	SL1344_0253.gene259	tRNA-Met.rna56	-	-	NC_016810	298659	298659	+	NC_016810	3162593	3162593	+	6	53	30436	28374579	105.54	0.00142105	CDS	tRNA
GJB7-2576	GJB7-3908	SL1344_2567.gene2612	tRNA-Leu.rna80	-	-	NC_016810	2748648	2748648	-	NC_016810	4162752	4162752	+	5	14	38576	28366479	262.621	0.00115646	CDS	tRNA
GJB7-2760	GJB7-2588.GJB7-2587.IGR	SL1344_2752.gene2800	tRNA-Arg.rna46	-	- : -	NC_016810	2932711	2932711	-	NC_016810	2759411	2759412	-	11	431	32093	28372539	22.5633	0.00014933	CDS	tRNA
GJB7-430	GJB7-2588.GJB7-2587.IGR	SL1344_0432.gene439	tRNA-Arg.rna46	-	- : -	NC_016810	492493	492493	+	NC_016810	2759411	2759412	-	21	776	32083	28372194	23.9318	1.57381e-14	CDS	tRNA
GJB7-498	GJB7-2588.GJB7-2587.IGR	SL1344_0501.gene507	tRNA-Arg.rna46	-	- : -	NC_016810	568333	568333	+	NC_016810	2759411	2759412	-	13	191	32091	28372779	60.1767	1.00957e-11	CDS	tRNA
GJB7-3645	GJB7-2588.GJB7-2587.IGR	bax.gene3689	tRNA-Arg.rna46	-	- : -	NC_016810	3871471	3871471	-	NC_016810	2759411	2759411	-	13	108	32091	28372862	106.424	9.38391e-15	CDS	tRNA
GJB7-2805	GJB7-2588.GJB7-2587.IGR	emrR.gene2845	tRNA-Arg.rna46	-	- : -	NC_016810	2983712	2983712	+	NC_016810	2759411	2759412	-	10	147	32094	28372823	60.1397	1.19496e-07	CDS	tRNA
GJB7-3325	GJB7-2588.GJB7-2587.IGR	nanT.gene3366	tRNA-Arg.rna46	-	- : -	NC_016810	3528232	3528232	-	NC_016810	2759411	2759412	-	16	812	32088	28372158	17.4226	1.31428e-07	CDS	tRNA
GJB7-2670	GJB7-2588.GJB7-2587.IGR	recN.gene2707	tRNA-Arg.rna46	-	- : -	NC_016810	2834944	2834944	+	NC_016810	2759411	2759411	-	20	126	32084	28372844	140.37	4.47e-28	CDS	tRNA
GJB7-3418	GJB7-2588.GJB7-2587.IGR	rpsQ.gene3459	tRNA-Arg.rna46	-	- : -	NC_016810	3613202	3613202	-	NC_016810	2759411	2759412	-	26	3993	32078	28368977	5.75851	6.39988e-05	CDS	tRNA
GJB7-2854	GJB7-2588.GJB7-2587.IGR	sitB.gene2894	tRNA-Arg.rna46	-	- : -	NC_016810	3030114	3030114	+	NC_016810	2759411	2759412	-	27	2218	32077	28370752	10.7666	1.25963e-11	CDS	tRNA
GJB7-1336	GJB7-2588.GJB7-2587.IGR	sseC.gene1354	tRNA-Arg.rna46	-	- : -	NC_016810	1442296	1442296	+	NC_016810	2759411	2759412	-	33	3028	32071	28369942	9.6406	4.6436e-14	CDS	tRNA
GJB7-2627	GJB7-656	SL1344_2617.gene2664	tRNA-Gln.rna9	-	-	NC_016810	2794620	2794620	+	NC_016810	737438	737438	-	7	237	4340	28400490	193.28	3.88165e-07	CDS	tRNA
GJB7-3058	GJB7-2632	SL1344_3043.gene3099	tRNA-Glu.rna49	-	-	NC_016810	3249812	3249812	-	NC_016810	2800380	2800380	-	5	63	6373	28398633	353.658	0.000128357	CDS	tRNA
GJB7-3267	GJB7-2632	SL1344_3254.gene3308	tRNA-Glu.rna49	-	-	NC_016810	3469643	3469643	-	NC_016810	2800419	2800419	-	6	748	2446	28401874	93.1408	0.00212859	CDS	tRNA
GJB7-3922	GJB7-2632	SL1344_3902.gene3972	tRNA-Glu.rna49	-	-	NC_016810	4174639	4174639	+	NC_016810	2800417	2800417	-	5	297	2447	28402325	195.404	0.00206884	CDS	tRNA
GJB7-449	GJB7-2632	SL1344_0451.gene458	tRNA-Glu.rna49	-	-	NC_016810	514234	514234	+	NC_016810	2800424	2800424	-	8	941	2444	28401681	98.7969	9.82389e-07	CDS	tRNA
GJB7-961	GJB7-2632	SL1344_0958.gene974	tRNA-Glu.rna49	-	-	NC_016810	1066875	1066875	+	NC_016810	2800378	2800378	-	6	153	6372	28398543	174.775	5.53691e-05	CDS	tRNA
GJB7-3946	GJB7-2632	aarF.gene3996	tRNA-Glu.rna49	-	-	NC_016810	4201708	4201708	+	NC_016810	2800380	2800380	-	6	374	6372	28398322	71.4984	0.0104562	CDS	tRNA
GJB7-152	GJB7-2632	aceE.gene153	tRNA-Glu.rna49	-	-	NC_016810	178890	178933	+	NC_016810	2800378	2800417	-	16	598	8814	28395646	86.1981	2.20548e-18	CDS	tRNA
GJB7-152	GJB7-2632	aceF.gene154	tRNA-Glu.rna49	-	-	NC_016810	179600	179600	+	NC_016810	2800380	2800380	-	6	192	6372	28398504	139.274	0.000208864	CDS	tRNA
GJB7-156	GJB7-2632	acnB.gene159	tRNA-Glu.rna49	-	-	NC_016810	188169	188169	+	NC_016810	2800417	2800417	-	6	822	2446	28401800	84.7557	0.00371922	CDS	tRNA
GJB7-1125	GJB7-2632	ams.gene1140	tRNA-Glu.rna49	-	-	NC_016810	1225230	1225230	-	NC_016810	2800391	2800391	-	8	104	6370	28398592	342.937	6.55049e-11	CDS	tRNA
GJB7-1125	GJB7-2632	ams.gene1140	tRNA-Glu.rna49	-	-	NC_016810	1226502	1226502	-	NC_016810	2800418	2800418	-	6	614	2446	28402008	113.469	0.000661648	CDS	tRNA
GJB7-663	GJB7-2632	asnB.gene675	tRNA-Glu.rna49	-	-	NC_016810	738381	738381	-	NC_016810	2800407	2800407	-	7	25	2445	28402597	3252.65	2.60112e-15	CDS	tRNA
GJB7-663	GJB7-2632	asnB.gene675	tRNA-Glu.rna49	-	-	NC_016810	739242	739242	-	NC_016810	2800380	2800380	-	7	247	6371	28398449	126.325	7.43815e-06	CDS	tRNA
GJB7-220	GJB7-2632	cdsA.gene223	tRNA-Glu.rna49	-	-	NC_016810	260437	260437	+	NC_016810	2800417	2800417	-	7	1331	2445	28401291	61.0913	0.0010503	CDS	tRNA
GJB7-886	GJB7-2632	clpA.gene899	tRNA-Glu.rna49	-	-	NC_016810	980431	980694	+	NC_016810	2800417	2800421	-	19	3457	2433	28399165	64.1531	1.40482e-20	CDS	tRNA
GJB7-4553	GJB7-2632	creA.gene4608	tRNA-Glu.rna49	-	-	NC_016810	4864512	4864512	+	NC_016810	2800381	2800381	-	9	1030	6369	28397666	38.9598	9.62458e-05	CDS	tRNA
GJB7-3632	GJB7-2632	cspA.gene3676	tRNA-Glu.rna49	-	-	NC_016810	3857769	3857862	+	NC_016810	2800417	2800420	-	20	17969	2432	28384653	12.9905	1.26608e-08	CDS	tRNA
GJB7-907	GJB7-2632	dmsC.gene920	tRNA-Glu.rna49	-	-	NC_016810	1005034	1005034	+	NC_016810	2800380	2800380	-	7	163	6371	28398533	191.425	4.36313e-07	CDS	tRNA
GJB7-2490	GJB7-2632	engA.gene2526	tRNA-Glu.rna49	-	-	NC_016810	2650193	2650193	-	NC_016810	2800417	2800417	-	8	751	2444	28401871	123.793	1.65641e-07	CDS	tRNA
GJB7-2943	GJB7-2632	eno.gene2984	tRNA-Glu.rna49	-	-	NC_016810	3120089	3120089	-	NC_016810	2800419	2800419	-	12	971	2440	28401651	143.852	5.35945e-15	CDS	tRNA
GJB7-2943	GJB7-2632	eno.gene2984	tRNA-Glu.rna49	-	-	NC_016810	3119033	3119033	-	NC_016810	2800417	2800417	-	8	1209	2444	28401413	76.8958	7.08631e-06	CDS	tRNA
GJB7-2337	GJB7-2632	folC.gene2373	tRNA-Glu.rna49	-	-	NC_016810	2475363	2475363	-	NC_016810	2800417	2800417	-	8	435	2444	28402187	213.723	2.22547e-09	CDS	tRNA
GJB7-3283	GJB7-2632	ftsH.gene3324	tRNA-Glu.rna49	-	-	NC_016810	3486339	3486339	-	NC_016810	2800417	2800417	-	8	1455	2444	28401167	63.8943	3.04492e-05	CDS	tRNA
GJB7-3978	GJB7-2632	glnA.gene4028	tRNA-Glu.rna49	-	-	NC_016810	4238124	4238188	-	NC_016810	2800380	2800421	-	14	5065	8816	28391179	8.90144	0.0337848	CDS	tRNA
GJB7-2256	GJB7-2632	glpA.gene2292	tRNA-Glu.rna49	-	-	NC_016810	2389438	2389438	+	NC_016810	2800391	2800391	-	8	168	6370	28398528	212.294	2.64288e-09	CDS	tRNA
GJB7-3512	GJB7-2632	glpD.gene3554	tRNA-Glu.rna49	-	-	NC_016810	3710308	3710396	+	NC_016810	2800417	2800417	-	10	1101	2442	28401521	105.635	3.43064e-10	CDS	tRNA
GJB7-3581	GJB7-2632	gor.gene3623	tRNA-Glu.rna49	-	-	NC_016810	3790594	3790594	+	NC_016810	2800391	2800391	-	9	138	6369	28398558	290.796	2.11061e-12	CDS	tRNA
GJB7-2049	GJB7-2632	hisH.gene2084	tRNA-Glu.rna49	-	-	NC_016810	2152043	2152043	+	NC_016810	2800417	2800417	-	9	1498	2443	28401124	69.8462	5.50809e-07	CDS	tRNA
GJB7-4140	GJB7-2632	SL1344_4108.gene4189	tRNA-Glu.rna49	-	-	NC_016810	4407810	4408122	+	NC_016810	2800417	2800421	-	18	2706	2434	28399916	77.6142	1.17591e-20	CDS	tRNA
GJB7-2883	GJB7-2632	invJ.gene2923	tRNA-Glu.rna49	-	-	NC_016810	3058553	3058553	-	NC_016810	2800417	2800417	-	10	357	2442	28402265	325.791	5.17681e-15	CDS	tRNA
GJB7-3444	GJB7-2632	kefB.gene3485	tRNA-Glu.rna49	-	-	NC_016810	3629486	3629486	-	NC_016810	2800417	2800417	-	7	472	2445	28402150	172.277	8.20801e-07	CDS	tRNA
GJB7-1313	GJB7-2632	lppA.gene1331	tRNA-Glu.rna49	-	-	NC_016810	1416293	1416293	-	NC_016810	2800417	2800417	-	7	148	2445	28402474	549.432	2.84612e-10	CDS	tRNA
GJB7-227	GJB7-2632	lpxB.gene230	tRNA-Glu.rna49	-	-	NC_016810	268005	268005	+	NC_016810	2800380	2800380	-	6	286	6372	28398410	93.4982	0.00216314	CDS	tRNA
GJB7-1401	GJB7-2632	manA.gene1419	tRNA-Glu.rna49	-	-	NC_016810	1497780	1497780	-	NC_016810	2800378	2800378	-	7	0	6371	28398696		6.27079e-19	CDS	tRNA
GJB7-3480	GJB7-2632	mrcA.gene3521	tRNA-Glu.rna49	-	-	NC_016810	3669901	3669901	+	NC_016810	2800417	2800417	-	5	363	2447	28402259	159.876	0.00556516	CDS	tRNA
GJB7-2289	GJB7-2632	nuoM.gene2325	tRNA-Glu.rna49	-	-	NC_016810	2424444	2424444	-	NC_016810	2800417	2800417	-	5	204	2447	28402418	284.486	0.00032572	CDS	tRNA
GJB7-3273	GJB7-2632	nusA.gene3314	tRNA-Glu.rna49	-	-	NC_016810	3477905	3477905	-	NC_016810	2800419	2800419	-	8	661	2444	28401961	140.649	6.04587e-08	CDS	tRNA
GJB7-3171	GJB7-2632	parE.gene3212	tRNA-Glu.rna49	-	-	NC_016810	3365014	3365014	-	NC_016810	2800379	2800379	-	11	225	6367	28398471	218.057	3.78628e-15	CDS	tRNA
GJB7-3171	GJB7-2632	parE.gene3212	tRNA-Glu.rna49	-	-	NC_016810	3366078	3366078	-	NC_016810	2800418	2800418	-	6	172	2446	28402450	405.063	3.60176e-07	CDS	tRNA
GJB7-2276	GJB7-2632	pmrD.gene2312	tRNA-Glu.rna49	-	-	NC_016810	2409116	2409116	-	NC_016810	2800419	2800419	-	10	346	2442	28402276	336.149	3.80715e-15	CDS	tRNA
GJB7-2270	GJB7-2632	pmrF.gene2306	tRNA-Glu.rna49	-	-	NC_016810	2403117	2403416	+	NC_016810	2800381	2800419	-	12	1992	8818	28394252	19.3978	8.46936e-05	CDS	tRNA
GJB7-2273	GJB7-2632	pqaB.gene2309	tRNA-Glu.rna49	-	-	NC_016810	2407147	2407147	+	NC_016810	2800421	2800421	-	6	437	2446	28402185	159.428	8.83366e-05	CDS	tRNA
GJB7-1004	GJB7-2632	pqiA.gene1019	tRNA-Glu.rna49	-	-	NC_016810	1111432	1111432	+	NC_016810	2800387	2800387	-	7	179	6371	28398517	174.314	8.25305e-07	CDS	tRNA
GJB7-1774	GJB7-2632	prc.gene1796	tRNA-Glu.rna49	-	-	NC_016810	1898857	1898857	-	NC_016810	2800417	2800417	-	5	435	2447	28402187	133.413	0.0135895	CDS	tRNA
GJB7-393	GJB7-2632	proY.gene401	tRNA-Glu.rna49	-	-	NC_016810	455326	455326	+	NC_016810	2800421	2800421	-	10	417	2442	28402205	278.914	2.38369e-14	CDS	tRNA
GJB7-1617	GJB7-2632	pspC.gene1639	tRNA-Glu.rna49	-	-	NC_016810	1738203	1738274	-	NC_016810	2800418	2800419	-	14	8242	2438	28394380	19.7831	1.07783e-06	CDS	tRNA
GJB7-3997	GJB7-2632	rbn.gene4047	tRNA-Glu.rna49	-	-	NC_016810	4259192	4259192	+	NC_016810	2800419	2800419	-	5	52	2447	28402570	1116.07	4.35387e-07	CDS	tRNA
GJB7-3706	GJB7-2632	rfaQ.gene3751	tRNA-Glu.rna49	-	-	NC_016810	3940104	3940104	-	NC_016810	2800382	2800382	-	9	241	6369	28398455	166.513	2.73022e-10	CDS	tRNA
GJB7-601	GJB7-2632	rna.gene612	tRNA-Glu.rna49	-	-	NC_016810	680068	680068	-	NC_016810	2800418	2800418	-	9	209	2443	28402413	500.643	1.46259e-14	CDS	tRNA
GJB7-1391	GJB7-2632	rnfG.gene1409	tRNA-Glu.rna49	-	-	NC_016810	1487026	1487026	-	NC_016810	2800420	2800420	-	10	371	2442	28402251	313.497	7.55382e-15	CDS	tRNA
GJB7-600	GJB7-2632	rnk.gene611	tRNA-Glu.rna49	-	-	NC_016810	679002	679002	-	NC_016810	2800396	2800396	-	5	105	6373	28398591	212.194	0.00149528	CDS	tRNA
GJB7-3420	GJB7-2632	rplP.gene3461	tRNA-Glu.rna49	-	-	NC_016810	3613711	3613711	-	NC_016810	2800417	2800417	-	12	10578	2440	28392044	13.2003	0.00651365	CDS	tRNA
GJB7-4124	GJB7-2632	rpoC.gene4174	tRNA-Glu.rna49	-	-	NC_016810	4395361	4395361	+	NC_016810	2800418	2800418	-	10	263	2442	28402359	442.235	2.59121e-16	CDS	tRNA
GJB7-2612	GJB7-2632	rseB.gene2649	tRNA-Glu.rna49	-	-	NC_016810	2779068	2779068	-	NC_016810	2800391	2800391	-	7	528	6371	28398168	59.0945	0.00135295	CDS	tRNA
GJB7-2950	GJB7-2632	rumA.gene2991	tRNA-Glu.rna49	-	-	NC_016810	3126736	3126736	-	NC_016810	2800417	2800417	-	9	311	2443	28402311	336.444	4.84514e-13	CDS	tRNA
GJB7-917	GJB7-2632	serC.gene930	tRNA-Glu.rna49	-	-	NC_016810	1018619	1018619	+	NC_016810	2800417	2800417	-	6	385	2446	28402237	180.962	4.17322e-05	CDS	tRNA
GJB7-1497	GJB7-2632	sfcA.gene1517	tRNA-Glu.rna49	-	-	NC_016810	1603358	1603358	+	NC_016810	2800418	2800418	-	6	1	2446	28402621	69671.2	6.29343e-17	CDS	tRNA
GJB7-4231	GJB7-2632	siiE.gene4281	tRNA-Glu.rna49	-	-	NC_016810	4520335	4520335	+	NC_016810	2800376	2800376	-	8	590	6370	28398106	60.4488	4.83902e-05	CDS	tRNA
GJB7-2854	GJB7-2632	sitB.gene2894	tRNA-Glu.rna49	-	-	NC_016810	3029958	3029958	+	NC_016810	2800386	2800386	-	5	42	6373	28398654	530.487	1.89624e-05	CDS	tRNA
GJB7-931	GJB7-2632	smtA.gene944	tRNA-Glu.rna49	-	-	NC_016810	1034612	1034612	+	NC_016810	2800380	2800380	-	6	418	6372	28398278	63.9722	0.0200907	CDS	tRNA
GJB7-1345	GJB7-2632	ssaJ.gene1363	tRNA-Glu.rna49	-	-	NC_016810	1447258	1447258	+	NC_016810	2800417	2800417	-	7	2104	2445	28400518	38.6456	0.0242552	CDS	tRNA
GJB7-1351	GJB7-2632	ssaN.gene1369	tRNA-Glu.rna49	-	-	NC_016810	1453825	1453836	+	NC_016810	2800417	2800423	-	15	820	2437	28401802	213.19	9.7318e-23	CDS	tRNA
GJB7-1350	GJB7-2632	ssaV.gene1368	tRNA-Glu.rna49	-	-	NC_016810	1450693	1450693	+	NC_016810	2800410	2800410	-	10	5982	2442	28396640	19.439	0.00504689	CDS	tRNA
GJB7-4226	GJB7-2632	ssb.gene4276	tRNA-Glu.rna49	-	-	NC_016810	4497725	4497725	+	NC_016810	2800410	2800410	-	12	190	2440	28402432	735.179	2.47849e-23	CDS	tRNA
GJB7-1338	GJB7-2632	sseE.gene1356	tRNA-Glu.rna49	-	-	NC_016810	1443919	1444166	+	NC_016810	2800417	2800418	-	14	11753	2438	28390869	13.8715	0.000116623	CDS	tRNA
GJB7-3067	GJB7-2632	tktA.gene3108	tRNA-Glu.rna49	-	-	NC_016810	3257865	3257865	-	NC_016810	2800417	2800417	-	9	53	2443	28402569	1974.24	1.1585e-19	CDS	tRNA
GJB7-1656	GJB7-2632	trpB.gene1678	tRNA-Glu.rna49	-	-	NC_016810	1780829	1780829	+	NC_016810	2800417	2800417	-	6	507	2446	28402115	137.416	0.000212913	CDS	tRNA
GJB7-3125	GJB7-2632	uxuA.gene3166	tRNA-Glu.rna49	-	-	NC_016810	3317843	3317843	+	NC_016810	2800380	2800380	-	9	606	6369	28398090	66.2198	9.12784e-07	CDS	tRNA
GJB7-4442	GJB7-2632	valS.gene4494	tRNA-Glu.rna49	-	-	NC_016810	4738101	4738101	-	NC_016810	2800417	2800417	-	5	116	2447	28402506	500.305	2.05763e-05	CDS	tRNA
GJB7-731	GJB7-2632	ybgF.gene744	tRNA-Glu.rna49	-	-	NC_016810	817431	817431	+	NC_016810	2800417	2800417	-	9	102	2443	28402520	1025.83	2.87471e-17	CDS	tRNA
GJB7-791	GJB7-2632	ybhN.gene804	tRNA-Glu.rna49	-	-	NC_016810	876212	876212	-	NC_016810	2800417	2800417	-	8	78	2444	28402544	1191.93	3.51515e-15	CDS	tRNA
GJB7-2200	GJB7-2632	yejK.gene2235	tRNA-Glu.rna49	-	-	NC_016810	2325401	2325401	-	NC_016810	2800387	2800387	-	5	71	6373	28398625	313.809	0.000227149	CDS	tRNA
GJB7-2712	GJB7-2813	SL1344_2698.gene2749	tRNA-Arg.rna51	-	-	NC_016810	2880456	2880456	-	NC_016810	2992550	2992550	-	7	637	4426	28400004	70.5124	0.000396875	CDS	tRNA
GJB7-2713	GJB7-656	SL1344_2699.gene2750	tRNA-Gln.rna9	-	-	NC_016810	2880823	2880825	-	NC_016810	737460	737466	-	9	330	4338	28400397	178.551	1.39671e-10	CDS	tRNA
GJB7-2714	GJB7-2981	SL1344_2700.gene2751	tRNA-Met.rna56	-	-	NC_016810	2880970	2880971	-	NC_016810	3162561	3162561	+	19	464	30423	28374168	38.1906	2.87003e-16	CDS	tRNA
GJB7-2771	GJB7-3618	SL1344_2763.gene2811	tRNA-Pro.rna70	-	-	NC_016810	2949473	2949473	-	NC_016810	3841782	3841782	-	14	3025	1787	28400248	73.553	1.88394e-14	CDS	tRNA
GJB7-2771	GJB7-656	SL1344_2763.gene2811	tRNA-Gln.rna9	-	-	NC_016810	2949489	2949489	-	NC_016810	737466	737466	-	9	3030	4338	28397697	19.4444	0.039668	CDS	tRNA
GJB7-2774	GJB7-656	SL1344_2767.gene2814	tRNA-Gln.rna9	-	-	NC_016810	2953947	2953947	-	NC_016810	737466	737466	-	10	991	4337	28399736	66.0771	3.53552e-08	CDS	tRNA
GJB7-2897	GJB7-2813	SL1344_2885.gene2937	tRNA-Arg.rna51	-	-	NC_016810	3070440	3070440	+	NC_016810	2992552	2992552	-	7	667	4426	28399974	67.3409	0.000544418	CDS	tRNA
GJB7-298	GJB7-2813	SL1344_0299.gene305	tRNA-Arg.rna51	-	-	NC_016810	347145	347145	+	NC_016810	2992508	2992508	-	9	211	4424	28400430	273.823	3.25925e-12	CDS	tRNA
GJB7-367	GJB7-2813	SL1344_0369.gene375	tRNA-Arg.rna51	-	-	NC_016810	427927	427927	+	NC_016810	2992538	2992538	-	12	24	4421	28400617	3212.01	5.60891e-30	CDS	tRNA
GJB7-4087	GJB7-2813	SL1344_4064.gene4137	tRNA-Arg.rna51	-	-	NC_016810	4352647	4352647	+	NC_016810	2992553	2992553	-	5	226	4428	28400415	141.899	0.0102913	CDS	tRNA
GJB7-151	GJB7-2813	aceE.gene153	tRNA-Arg.rna51	-	-	NC_016810	176566	176566	+	NC_016810	2992525	2992525	-	8	1488	4425	28399153	34.5048	0.00380028	CDS	tRNA
GJB7-573	GJB7-2813	fepE.gene584	tRNA-Arg.rna51	-	-	NC_016810	649491	649491	+	NC_016810	2992550	2992550	-	8	319	4425	28400322	160.957	2.17575e-08	CDS	tRNA
GJB7-3318	GJB7-2813	gltD.gene3359	tRNA-Arg.rna51	-	-	NC_016810	3520642	3520642	+	NC_016810	2992553	2992553	-	8	113	4425	28400528	454.386	6.77219e-12	CDS	tRNA
GJB7-3886	GJB7-2813	ilvC.gene3933	tRNA-Arg.rna51	-	-	NC_016810	4139603	4139603	+	NC_016810	2992550	2992550	-	5	170	4428	28400471	188.642	0.00255064	CDS	tRNA
GJB7-2768	GJB7-2813	iroD.gene2808	tRNA-Arg.rna51	-	-	NC_016810	2944319	2944319	+	NC_016810	2992550	2992550	-	16	137	4417	28400504	750.928	4.94064e-33	CDS	tRNA
GJB7-1672	GJB7-2813	oppF.gene1694	tRNA-Arg.rna51	-	-	NC_016810	1793456	1793456	-	NC_016810	2992552	2992552	-	8	1144	4425	28399497	44.8809	0.000489991	CDS	tRNA
GJB7-2270	GJB7-2813	pmrF.gene2306	tRNA-Arg.rna51	-	-	NC_016810	2403792	2403792	+	NC_016810	2992550	2992550	-	5	286	4428	28400355	112.13	0.0326901	CDS	tRNA
GJB7-4067	GJB7-2813	priA.gene4117	tRNA-Arg.rna51	-	-	NC_016810	4326818	4326818	-	NC_016810	2992553	2992553	-	7	37	4426	28400604	1213.98	1.8708e-12	CDS	tRNA
GJB7-242	GJB7-2813	rcsF.gene245	tRNA-Arg.rna51	-	-	NC_016810	285384	285384	-	NC_016810	2992550	2992550	-	7	280	4426	28400361	160.418	1.39616e-06	CDS	tRNA
GJB7-3291	GJB7-2813	rplU.gene3332	tRNA-Arg.rna51	-	-	NC_016810	3494400	3494400	-	NC_016810	2992550	2992550	-	18	952	4415	28399689	121.624	4.26498e-24	CDS	tRNA
GJB7-4124	GJB7-2813	rpoC.gene4174	tRNA-Arg.rna51	-	-	NC_016810	4394827	4394827	+	NC_016810	2992551	2992551	-	7	433	4426	28400208	103.734	2.79297e-05	CDS	tRNA
GJB7-4360	GJB7-2813	rpsF.gene4411	tRNA-Arg.rna51	-	-	NC_016810	4651371	4651371	+	NC_016810	2992554	2992554	-	7	396	4426	28400245	113.426	1.51112e-05	CDS	tRNA
GJB7-3053	GJB7-2813	serA.gene3094	tRNA-Arg.rna51	-	-	NC_016810	3244355	3244355	-	NC_016810	2992553	2992553	-	8	931	4425	28399710	55.1494	9.77855e-05	CDS	tRNA
GJB7-1328	GJB7-2813	spiR.gene1346	tRNA-Arg.rna51	-	-	NC_016810	1436199	1436199	-	NC_016810	2992550	2992550	-	5	263	4428	28400378	121.936	0.0216584	CDS	tRNA
GJB7-1336	GJB7-2813	sseC.gene1354	tRNA-Arg.rna51	-	-	NC_016810	1442512	1442512	+	NC_016810	2992550	2992550	-	19	13628	4414	28387013	8.96621	3.97382e-05	CDS	tRNA
GJB7-718	GJB7-2813	sucB.gene731	tRNA-Arg.rna51	-	-	NC_016810	804368	804368	+	NC_016810	2992550	2992550	-	6	329	4427	28400312	116.995	0.000565427	CDS	tRNA
GJB7-2	GJB7-2813	thrA.gene1	tRNA-Arg.rna51	-	-	NC_016810	475	475	+	NC_016810	2992550	2992550	-	6	285	4427	28400356	135.058	0.000242684	CDS	tRNA
GJB7-3067	GJB7-2813	tktA.gene3108	tRNA-Arg.rna51	-	-	NC_016810	3258618	3258676	-	NC_016810	2992549	2992551	-	24	1189	4409	28399452	130.017	9.89563e-35	CDS	tRNA
GJB7-4549	GJB7-2813	trpR.gene4604	tRNA-Arg.rna51	-	-	NC_016810	4861676	4861676	+	NC_016810	2992554	2992554	-	5	2	4428	28400639	16034.7	4.24002e-11	CDS	tRNA
GJB7-1404	GJB7-2813	tus.gene1422	tRNA-Arg.rna51	-	-	NC_016810	1502398	1502398	-	NC_016810	2992550	2992550	-	8	35	4425	28400606	1467.02	1.10329e-15	CDS	tRNA
GJB7-2786	GJB7-2813	ygaU.gene2826	tRNA-Arg.rna51	-	-	NC_016810	2968041	2968041	-	NC_016810	2992550	2992550	-	7	200	4426	28400441	224.586	1.39245e-07	CDS	tRNA
GJB7-4299	GJB7-2813	yjeH.gene4349	tRNA-Arg.rna51	-	-	NC_016810	4594481	4594481	-	NC_016810	2992551	2992551	-	7	410	4426	28400231	109.553	1.91891e-05	CDS	tRNA
GJB7-3128	GJB7-2817	SL1344_3112.gene3169	tRNA-Ser.rna55	-	-	NC_016810	3322089	3322089	-	NC_016810	2993163	2993163	-	8	8	1532	28403526	18540.2	2.06174e-23	CDS	tRNA
GJB7-655	GJB7-2817	SL1344_0661.gene667	tRNA-Ser.rna55	-	-	NC_016810	737270	737270	-	NC_016810	2993196	2993196	-	7	870	1533	28402664	149.072	2.20283e-06	CDS	tRNA
GJB7-806	GJB7-2817	SL1344_0802.gene819	tRNA-Ser.rna55	-	-	NC_016810	893822	893822	-	NC_016810	2993195	2993195	-	6	70	1534	28403464	1587.08	1.19819e-10	CDS	tRNA
GJB7-478	GJB7-2817	adk.gene487	tRNA-Ser.rna55	-	-	NC_016810	545697	545697	+	NC_016810	2993145	2993145	-	6	443	1534	28403091	250.777	5.92815e-06	CDS	tRNA
GJB7-4295	GJB7-2817	cutA.gene4345	tRNA-Ser.rna55	-	-	NC_016810	4589728	4589728	-	NC_016810	2993151	2993151	-	6	68	1534	28403466	1633.76	1.01541e-10	CDS	tRNA
GJB7-3472	GJB7-2817	damX.gene3513	tRNA-Ser.rna55	-	-	NC_016810	3661493	3661493	-	NC_016810	2993195	2993195	-	6	321	1534	28403213	346.089	8.78443e-07	CDS	tRNA
GJB7-1875	GJB7-2817	dcyD.gene1908	tRNA-Ser.rna55	-	-	NC_016810	1999975	1999975	-	NC_016810	2993195	2993195	-	7	123	1533	28403411	1054.44	3.11869e-12	CDS	tRNA
GJB7-3611	GJB7-2817	dppD.gene3654	tRNA-Ser.rna55	-	-	NC_016810	3833438	3833438	-	NC_016810	2993195	2993195	-	6	151	1534	28403383	735.731	1.03107e-08	CDS	tRNA
GJB7-3149	GJB7-2817	exbB.gene3190	tRNA-Ser.rna55	-	-	NC_016810	3341418	3341418	-	NC_016810	2993195	2993195	-	11	1023	1529	28402511	199.741	8.18525e-15	CDS	tRNA
GJB7-3317	GJB7-2817	gltB.gene3358	tRNA-Ser.rna55	-	-	NC_016810	3515959	3515959	+	NC_016810	2993195	2993195	-	12	2170	1528	28401364	102.787	2.8612e-13	CDS	tRNA
GJB7-3318	GJB7-2817	gltD.gene3359	tRNA-Ser.rna55	-	-	NC_016810	3521338	3521338	+	NC_016810	2993146	2993146	-	6	631	1534	28402903	176.059	4.83963e-05	CDS	tRNA
GJB7-2766	GJB7-2817	iroB.gene2806	tRNA-Ser.rna55	-	-	NC_016810	2939512	2939512	+	NC_016810	2993194	2993194	-	11	62	1529	28403472	3295.83	8.90222e-28	CDS	tRNA
GJB7-3060	GJB7-2817	pgk.gene3101	tRNA-Ser.rna55	-	-	NC_016810	3251669	3251669	-	NC_016810	2993196	2993196	-	5	616	1535	28402918	150.191	0.00749475	CDS	tRNA
GJB7-3890	GJB7-2817	rhlB.gene3939	tRNA-Ser.rna55	-	-	NC_016810	4145726	4145726	-	NC_016810	2993196	2993196	-	5	549	1535	28402985	168.521	0.00423943	CDS	tRNA
GJB7-3307	GJB7-2817	rpoN.gene3348	tRNA-Ser.rna55	-	-	NC_016810	3506795	3506795	+	NC_016810	2993196	2993196	-	8	63	1532	28403471	2354.3	1.69987e-17	CDS	tRNA
GJB7-1380	GJB7-2817	slyA.gene1398	tRNA-Ser.rna55	-	-	NC_016810	1476954	1476954	+	NC_016810	2993138	2993138	-	5	634	1535	28402900	145.927	0.0086427	CDS	tRNA
GJB7-2617	GJB7-2817	srmB.gene2654	tRNA-Ser.rna55	-	-	NC_016810	2784177	2784177	+	NC_016810	2993196	2993196	-	8	230	1532	28403304	644.87	3.59327e-13	CDS	tRNA
GJB7-1345	GJB7-2817	ssaJ.gene1363	tRNA-Ser.rna55	-	-	NC_016810	1447457	1447457	+	NC_016810	2993195	2993195	-	13	5302	1527	28398232	45.5991	2.384e-10	CDS	tRNA
GJB7-1532	GJB7-2817	ugtL.gene1552	tRNA-Ser.rna55	-	-	NC_016810	1648407	1648407	-	NC_016810	2993150	2993150	-	10	2947	1530	28400587	62.9877	5.5945e-08	CDS	tRNA
GJB7-3048	GJB7-2817	visB.gene3089	tRNA-Ser.rna55	-	-	NC_016810	3239629	3239629	-	NC_016810	2993179	2993179	-	8	84	1532	28403450	1765.72	1.48571e-16	CDS	tRNA
GJB7-883	GJB7-2817	ybjZ.gene896	tRNA-Ser.rna55	-	-	NC_016810	977076	977076	+	NC_016810	2993149	2993149	-	9	189	1531	28403345	883.436	9.17931e-17	CDS	tRNA
GJB7-2897	GJB7-659	SL1344_2885.gene2937	tRNA-Gln.rna12	-	-	NC_016810	3070203	3070203	+	NC_016810	737769	737769	-	10	1064	650	28403350	410.69	4.9417e-16	CDS	tRNA
GJB7-2929	GJB7-659	SL1344_2917.gene2970	tRNA-Gln.rna12	-	-	NC_016810	3100976	3100976	-	NC_016810	737754	737755	-	12	73	648	28404341	7205.57	6.4314e-35	CDS	tRNA
GJB7-2954	GJB7-4112	SL1344_2942.gene2995	tRNA-Thr.rna92	-	-	NC_016810	3134398	3134398	-	NC_016810	4381440	4381440	+	11	21	5841	28399201	2546.79	7.89941e-26	CDS	tRNA
GJB7-3215	GJB7-2981	SL1344_3199.gene3256	tRNA-Met.rna56	-	-	NC_016810	3415987	3416007	+	NC_016810	3162555	3162555	+	23	1904	30419	28372728	11.2672	1.83177e-09	CDS	tRNA
GJB7-3333	GJB7-2981	SL1344_3318.gene3374	tRNA-Met.rna56	-	-	NC_016810	3535687	3535687	-	NC_016810	3162578	3162578	+	16	504	30426	28374128	29.6051	4.29416e-11	CDS	tRNA
GJB7-3491	GJB7-2981	SL1344_3471.gene3532	tRNA-Met.rna56	-	-	NC_016810	3683876	3683876	+	NC_016810	3162555	3162555	+	19	17	30423	28374615	1042.4	6.84888e-40	CDS	tRNA
GJB7-3564	GJB7-2981	SL1344_3545.gene3606	tRNA-Met.rna56	-	-	NC_016810	3769197	3769197	+	NC_016810	3162553	3162553	+	8	115	30434	28374517	64.8577	3.50897e-05	CDS	tRNA
GJB7-3599	GJB7-2981	SL1344_3580.gene3641	tRNA-Met.rna56	-	-	NC_016810	3814161	3814161	-	NC_016810	3162555	3162555	+	6	15	30436	28374617	372.909	1.77219e-06	CDS	tRNA
GJB7-3624	GJB7-2981	SL1344_3607.gene3668	tRNA-Met.rna56	-	-	NC_016810	3849932	3849932	-	NC_016810	3162550	3162550	+	6	78	30436	28374554	71.713	0.0125291	CDS	tRNA
GJB7-3754	GJB7-2981	SL1344_3738.gene3799	tRNA-Met.rna56	-	-	NC_016810	3994025	3994025	-	NC_016810	3162553	3162553	+	12	4	30430	28374628	2797.37	9.0797e-26	CDS	tRNA
GJB7-4364	GJB7-2981	SL1344_4328.gene4415	tRNA-Met.rna56	-	-	NC_016810	4653382	4653382	+	NC_016810	3162560	3162560	+	8	69	30434	28374563	108.096	7.49029e-07	CDS	tRNA
GJB7-4471	GJB7-2981	SL1344_4435.gene4525	tRNA-Met.rna56	-	-	NC_016810	4780546	4780546	+	NC_016810	3162555	3162555	+	6	46	30436	28374586	121.601	0.00064622	CDS	tRNA
GJB7-4529	GJB7-2981	SL1344_4490.gene4584	tRNA-Met.rna56	-	-	NC_016810	4838287	4838287	+	NC_016810	3162592	3162592	+	6	0	30436	28374632		3.31118e-11	CDS	tRNA
GJB7-903	GJB7-2981	SL1344_0900.gene916	tRNA-Met.rna56	-	-	NC_016810	999319	999319	+	NC_016810	3162592	3162592	+	5	33	30437	28374599	141.249	0.0150602	CDS	tRNA
GJB7-1679	GJB7-2981	adh.gene1701	tRNA-Met.rna56	-	-	NC_016810	1800987	1800987	+	NC_016810	3162555	3162555	+	12	290	30430	28374342	38.584	3.62097e-08	CDS	tRNA
GJB7-4217	GJB7-2981	alr.gene4267	tRNA-Met.rna56	-	-	NC_016810	4490343	4490343	+	NC_016810	3162555	3162555	+	7	122	30435	28374510	53.4925	0.00316302	CDS	tRNA
GJB7-1125	GJB7-2981	ams.gene1140	tRNA-Met.rna56	-	-	NC_016810	1227148	1227148	-	NC_016810	3162550	3162550	+	9	267	30433	28374365	31.4277	0.000706931	CDS	tRNA
GJB7-3194	GJB7-2981	bacA.gene3235	tRNA-Met.rna56	-	-	NC_016810	3391288	3391288	-	NC_016810	3162555	3162555	+	21	183	30421	28374449	107.034	1.65247e-27	CDS	tRNA
GJB7-776	GJB7-2981	bioF.gene789	tRNA-Met.rna56	-	-	NC_016810	861381	861381	+	NC_016810	3162555	3162555	+	7	16	30435	28374616	407.882	8.56843e-09	CDS	tRNA
GJB7-3110	GJB7-2981	citE.gene3151	tRNA-Met.rna56	-	-	NC_016810	3300261	3300261	-	NC_016810	3162553	3162553	+	9	343	30433	28374289	24.4641	0.00603661	CDS	tRNA
GJB7-1036	GJB7-2981	copS.gene1051	tRNA-Met.rna56	-	-	NC_016810	1138700	1138700	-	NC_016810	3162554	3162554	+	8	91	30434	28374541	81.9631	5.96789e-06	CDS	tRNA
GJB7-2142	GJB7-2981	dld.gene2177	tRNA-Met.rna56	-	-	NC_016810	2262319	2262319	+	NC_016810	3162555	3162555	+	6	23	30436	28374609	243.201	1.53999e-05	CDS	tRNA
GJB7-3614	GJB7-2981	dppA.gene3657	tRNA-Met.rna56	-	-	NC_016810	3836235	3836265	-	NC_016810	3162554	3162555	+	20	664	30422	28373968	28.0927	6.88182e-15	CDS	tRNA
GJB7-2943	GJB7-2981	eno.gene2984	tRNA-Met.rna56	-	-	NC_016810	3119153	3119153	-	NC_016810	3162555	3162555	+	9	152	30433	28374480	55.2055	5.61156e-06	CDS	tRNA
GJB7-3493	GJB7-2981	feoB.gene3534	tRNA-Met.rna56	-	-	NC_016810	3686052	3686052	+	NC_016810	3162555	3162555	+	14	978	30428	28373654	13.3485	0.000202459	CDS	tRNA
GJB7-2922	GJB7-2981	ftsB.gene2963	tRNA-Met.rna56	-	-	NC_016810	3094208	3094208	-	NC_016810	3162593	3162593	+	7	143	30435	28374489	45.637	0.00912628	CDS	tRNA
GJB7-3526	GJB7-2981	gntU.gene3568	tRNA-Met.rna56	-	-	NC_016810	3731732	3731732	-	NC_016810	3162559	3162559	+	8	41	30434	28374591	181.918	1.64871e-08	CDS	tRNA
GJB7-2891	GJB7-2981	invH.gene2931	tRNA-Met.rna56	-	-	NC_016810	3067407	3067407	+	NC_016810	3162555	3162555	+	12	115	30430	28374517	97.2993	9.61161e-13	CDS	tRNA
GJB7-2768	GJB7-2981	iroD.gene2808	tRNA-Met.rna56	-	-	NC_016810	2944620	2944620	+	NC_016810	3162555	3162555	+	18	40	30424	28374592	419.687	3.26959e-32	CDS	tRNA
GJB7-2174	GJB7-2981	lysP.gene2209	tRNA-Met.rna56	-	-	NC_016810	2297176	2297176	-	NC_016810	3162553	3162553	+	12	253	30430	28374379	44.2268	7.58476e-09	CDS	tRNA
GJB7-3031	GJB7-2981	lysS.gene3072	tRNA-Met.rna56	-	-	NC_016810	3220775	3220775	-	NC_016810	3162555	3162555	+	23	683	30419	28373949	31.411	4.74477e-19	CDS	tRNA
GJB7-1553	GJB7-2981	mdoD.gene1573	tRNA-Met.rna56	-	-	NC_016810	1666749	1666749	-	NC_016810	3162555	3162555	+	17	2	30425	28374630	7927.18	1.20566e-41	CDS	tRNA
GJB7-1815	GJB7-2981	msbB.gene1845	tRNA-Met.rna56	-	-	NC_016810	1941945	1941945	-	NC_016810	3162555	3162555	+	21	203	30421	28374429	96.4888	1.27321e-26	CDS	tRNA
GJB7-1151	GJB7-2981	ndh.gene1166	tRNA-Met.rna56	-	-	NC_016810	1251833	1251833	+	NC_016810	3162555	3162555	+	11	179	30431	28374453	57.2995	8.52119e-09	CDS	tRNA
GJB7-2289	GJB7-2981	nuoM.gene2325	tRNA-Met.rna56	-	-	NC_016810	2424444	2424444	-	NC_016810	3162555	3162555	+	9	200	30433	28374432	41.9561	5.91444e-05	CDS	tRNA
GJB7-1852	GJB7-2981	otsA.gene1884	tRNA-Met.rna56	-	-	NC_016810	1981833	1981833	-	NC_016810	3162555	3162555	+	7	117	30435	28374515	55.7786	0.00239335	CDS	tRNA
GJB7-3268	GJB7-2981	pnp.gene3309	tRNA-Met.rna56	-	-	NC_016810	3471018	3471018	-	NC_016810	3162554	3162554	+	11	387	30431	28374245	26.5027	2.76626e-05	CDS	tRNA
GJB7-1774	GJB7-2981	prc.gene1796	tRNA-Met.rna56	-	-	NC_016810	1898813	1898919	-	NC_016810	3162555	3162601	+	15	1176	31236	28372647	11.5859	0.000262134	CDS	tRNA
GJB7-4067	GJB7-2981	priA.gene4117	tRNA-Met.rna56	-	-	NC_016810	4326062	4326062	-	NC_016810	3162555	3162555	+	6	0	30436	28374632		3.31118e-11	CDS	tRNA
GJB7-2404	GJB7-2981	ptsH.gene2440	tRNA-Met.rna56	-	-	NC_016810	2542446	2542446	+	NC_016810	3162561	3162561	+	13	746	30429	28373886	16.2493	0.000102754	CDS	tRNA
GJB7-1064	GJB7-2981	putA.gene1079	tRNA-Met.rna56	-	-	NC_016810	1166756	1166756	-	NC_016810	3162555	3162555	+	9	340	30433	28374292	24.6799	0.00560018	CDS	tRNA
GJB7-1314	GJB7-2981	pykF.gene1332	tRNA-Met.rna56	-	-	NC_016810	1417539	1417539	-	NC_016810	3162593	3162593	+	10	99	30432	28374533	94.1809	1.68944e-09	CDS	tRNA
GJB7-3896	GJB7-2981	rffD.gene3945	tRNA-Met.rna56	-	-	NC_016810	4153131	4153131	+	NC_016810	3162555	3162555	+	9	49	30433	28374583	171.25	4.13708e-10	CDS	tRNA
GJB7-1351	GJB7-2981	ssaN.gene1369	tRNA-Met.rna56	-	-	NC_016810	1452960	1452960	+	NC_016810	3162555	3162555	+	15	1534	30427	28373098	9.11829	0.00671261	CDS	tRNA
GJB7-2215	GJB7-2981	sspH2.gene2250	tRNA-Met.rna56	-	-	NC_016810	2339630	2339630	-	NC_016810	3162595	3162595	+	22	2015	30420	28372617	10.1833	6.31948e-08	CDS	tRNA
GJB7-717	GJB7-2981	sucA.gene730	tRNA-Met.rna56	-	-	NC_016810	802110	802110	+	NC_016810	3162555	3162555	+	18	459	30424	28374173	36.5735	8.76296e-15	CDS	tRNA
GJB7-717	GJB7-2981	sucA.gene730	tRNA-Met.rna56	-	-	NC_016810	801469	801469	+	NC_016810	3162589	3162589	+	13	641	30429	28373991	18.9112	1.61857e-05	CDS	tRNA
GJB7-1611	GJB7-2981	tpx.gene1633	tRNA-Met.rna56	-	-	NC_016810	1732603	1732603	+	NC_016810	3162568	3162568	+	9	238	30433	28374394	35.2572	0.000263505	CDS	tRNA
GJB7-1725	GJB7-2981	treA.gene1747	tRNA-Met.rna56	-	-	NC_016810	1853111	1853111	+	NC_016810	3162555	3162555	+	18	517	30424	28374115	32.4704	6.75479e-14	CDS	tRNA
GJB7-1174	GJB7-2981	trmU.gene1190	tRNA-Met.rna56	-	-	NC_016810	1278671	1278671	-	NC_016810	3162555	3162555	+	16	258	30426	28374374	57.8338	1.5696e-15	CDS	tRNA
GJB7-4224	GJB7-2981	uvrA.gene4274	tRNA-Met.rna56	-	-	NC_016810	4497282	4497282	-	NC_016810	3162555	3162555	+	9	295	30433	28374337	28.4447	0.00166219	CDS	tRNA
GJB7-3925	GJB7-2981	uvrD.gene3975	tRNA-Met.rna56	-	-	NC_016810	4177630	4177630	+	NC_016810	3162555	3162555	+	20	247	30422	28374385	75.5217	4.53283e-23	CDS	tRNA
GJB7-817	GJB7-2981	ybiT.gene830	tRNA-Met.rna56	-	-	NC_016810	904742	904742	+	NC_016810	3162551	3162551	+	19	1931	30423	28372701	9.17635	2.78355e-05	CDS	tRNA
GJB7-3629	GJB7-2981	yiaE.gene3673	tRNA-Met.rna56	-	-	NC_016810	3855543	3855543	+	NC_016810	3162560	3162560	+	7	94	30435	28374538	69.4266	0.000558763	CDS	tRNA
GJB7-901	GJB7-2982	ftsK.gene914	tRNA-Met.rna57	-	-	NC_016810	997349	997349	+	NC_016810	3162647	3162647	+	5	418	804	28403847	422.586	4.41624e-05	CDS	tRNA
GJB7-2998	GJB7-3907	SL1344_2984.gene3039	tRNA-His.rna79	-	-	NC_016810	3186276	3186276	+	NC_016810	4162624	4162624	+	20	763	9624	28394667	77.3369	1.6762e-23	CDS	tRNA
GJB7-3007	GJB7-3909	SL1344_2993.gene3048	tRNA-Pro.rna81	-	-	NC_016810	3196640	3196640	-	NC_016810	4162834	4162834	+	6	145	649	28404274	1811.02	4.76927e-11	CDS	tRNA
GJB7-3011	GJB7-3907	SL1344_2997.gene3052	tRNA-His.rna79	-	-	NC_016810	3201269	3201269	-	NC_016810	4162652	4162652	+	9	265	9635	28395165	100.09	2.5297e-08	CDS	tRNA
GJB7-3011	GJB7-3908	SL1344_2997.gene3052	tRNA-Leu.rna80	-	-	NC_016810	3201931	3201931	-	NC_016810	4162709	4162709	+	6	35	38575	28366458	126.061	0.000592375	CDS	tRNA
GJB7-3012	GJB7-656	SL1344_2998.gene3053	tRNA-Gln.rna9	-	-	NC_016810	3203006	3203006	-	NC_016810	737467	737467	-	6	196	4341	28400531	200.277	2.38824e-05	CDS	tRNA
GJB7-1686	GJB7-3028	purU.gene1708	tRNA-Gly.rna58	-	-	NC_016810	1809111	1809111	+	NC_016810	3218163	3218163	-	8	32	38766	28366268	182.933	1.94834e-08	CDS	tRNA
GJB7-3435	GJB7-3028	rpsL.gene3476	tRNA-Gly.rna58	-	-	NC_016810	3624106	3624106	-	NC_016810	3218149	3218149	-	10	323	38764	28365977	22.6551	0.00132512	CDS	tRNA
GJB7-2506	GJB7-3028	sseB.gene2542	tRNA-Gly.rna58	-	-	NC_016810	2673487	2673487	-	NC_016810	3218189	3218189	-	13	23	38761	28366277	413.64	2.79793e-21	CDS	tRNA
GJB7-1336	GJB7-3028	sseC.gene1354	tRNA-Gly.rna58	-	-	NC_016810	1442317	1442317	+	NC_016810	3218152	3218152	-	26	3094	38748	28363206	6.15119	1.93187e-05	CDS	tRNA
GJB7-3070	GJB7-656	SL1344_3055.gene3111	tRNA-Gln.rna9	-	-	NC_016810	3261896	3261896	-	NC_016810	737466	737466	-	6	32	4341	28400695	1226.71	7.6947e-10	CDS	tRNA
GJB7-3086	GJB7-3908	SL1344_3071.gene3127	tRNA-His.rna79	-	-	NC_016810	3279119	3279379	+	NC_016810	4162649	4162707	+	11	412	48214	28356437	15.7027	0.00663051	CDS	tRNA
GJB7-3093	GJB7-4112	SL1344_3078.gene3134	tRNA-Thr.rna92	-	-	NC_016810	3283660	3283660	+	NC_016810	4381441	4381442	+	7	70	5845	28399152	485.871	8.14966e-10	CDS	tRNA
GJB7-3098	GJB7-656	SL1344_3083.gene3139	tRNA-Gln.rna9	-	-	NC_016810	3288289	3288289	-	NC_016810	737430	737430	-	8	480	4339	28400247	109.089	4.61083e-07	CDS	tRNA
GJB7-4032	GJB7-3106	cpxP.gene4082	tRNA-Phe.rna59	-	-	NC_016810	4292510	4292510	+	NC_016810	3296856	3296856	+	14	18894	272	28385894	77.3282	1.25346e-14	CDS	tRNA
GJB7-722	GJB7-3106	cydB.gene735	tRNA-Phe.rna59	-	-	NC_016810	811322	811322	+	NC_016810	3296873	3296873	+	7	1014	279	28403774	702.8	4.74683e-11	CDS	tRNA
GJB7-3744	GJB7-3106	mgtB.gene3789	tRNA-Phe.rna59	-	-	NC_016810	3984421	3984421	-	NC_016810	3296904	3296904	+	11	2362	1436	28401265	92.1077	3.71964e-11	CDS	tRNA
GJB7-2288	GJB7-3106	nuoN.gene2324	tRNA-Phe.rna59	-	-	NC_016810	2422530	2422530	-	NC_016810	3296873	3296873	+	5	101	281	28404687	5004.17	2.21178e-10	CDS	tRNA
GJB7-2870	GJB7-3106	sptP.gene2910	tRNA-Phe.rna59	-	-	NC_016810	3045916	3045916	-	NC_016810	3296915	3296915	+	5	337	1442	28403290	292.243	0.000278032	CDS	tRNA
GJB7-503	GJB7-3106	ybbB.gene512	tRNA-Phe.rna59	-	-	NC_016810	573731	573731	-	NC_016810	3296877	3296877	+	6	72	280	28404716	8453.78	5.54685e-15	CDS	tRNA
GJB7-3130	GJB7-656	SL1344_3114.gene3171	tRNA-Gln.rna9	-	-	NC_016810	3325407	3325407	+	NC_016810	737466	737466	-	13	75	4334	28400652	1135.85	6.44241e-28	CDS	tRNA
GJB7-3178	GJB7-4112	SL1344_3162.gene3219	tRNA-Thr.rna92	-	-	NC_016810	3372180	3372180	+	NC_016810	4381445	4381445	+	9	136	5843	28399086	321.641	8.58726e-13	CDS	tRNA
GJB7-3251	GJB7-317	SL1344_3237.gene3292	tRNA-Thr.rna7	-	-	NC_016810	3454618	3454618	+	NC_016810	368303	368303	+	7	462	694	28403911	620.119	1.1089e-10	CDS	tRNA
GJB7-1982	GJB7-317	amn.gene2016	tRNA-Thr.rna7	-	-	NC_016810	2089429	2089429	-	NC_016810	368339	368339	+	7	67	694	28404306	4276.1	2.12562e-16	CDS	tRNA
GJB7-3317	GJB7-317	gltB.gene3358	tRNA-Thr.rna7	-	-	NC_016810	3519803	3519803	+	NC_016810	368333	368333	+	12	29	689	28404344	17058.8	8.01226e-39	CDS	tRNA
GJB7-753	GJB7-317	gpmA.gene766	tRNA-Thr.rna7	-	-	NC_016810	836151	836151	-	NC_016810	368302	368302	+	8	1335	693	28403038	245.607	7.21681e-10	CDS	tRNA
GJB7-3272	GJB7-317	infB.gene3313	tRNA-Thr.rna7	-	-	NC_016810	3476285	3476285	-	NC_016810	368337	368337	+	7	416	694	28403957	688.69	5.36235e-11	CDS	tRNA
GJB7-933	GJB7-317	mukE.gene946	tRNA-Thr.rna7	-	-	NC_016810	1036667	1036667	+	NC_016810	368336	368336	+	12	101	689	28404272	4898.06	5.00469e-33	CDS	tRNA
GJB7-4034	GJB7-317	pfkA.gene4084	tRNA-Thr.rna7	-	-	NC_016810	4294195	4294195	+	NC_016810	368331	368331	+	7	856	694	28403517	334.686	8.01753e-09	CDS	tRNA
GJB7-4338	GJB7-317	rnr.gene4388	tRNA-Thr.rna7	-	-	NC_016810	4632479	4632479	+	NC_016810	368302	368302	+	6	1419	695	28402954	172.802	5.40016e-05	CDS	tRNA
GJB7-3655	GJB7-317	yiaO.gene3699	tRNA-Thr.rna7	-	-	NC_016810	3881337	3881337	+	NC_016810	368346	368346	+	7	0	694	28404373		1.18287e-25	CDS	tRNA
GJB7-3196	GJB7-656	SL1344_3180.gene3237	tRNA-Gln.rna9	-	-	NC_016810	3392867	3392867	+	NC_016810	737471	737471	-	5	137	4342	28400590	238.719	0.000806255	CDS	tRNA
GJB7-3266	GJB7-3278	SL1344_3253.gene3307	tRNA-Leu.rna62	-	-	NC_016810	3468235	3468235	-	NC_016810	3482517	3482517	-	8	1065	2412	28401589	88.4516	2.35007e-06	CDS	tRNA
GJB7-455	GJB7-3275	amtB.gene464	tRNA-Met.rna61	-	-	NC_016810	521399	521399	+	NC_016810	3479269	3479269	-	21	434	181	28404438	7593.42	4.6605e-66	CDS	tRNA
GJB7-3745	GJB7-3278	mgtC.gene3790	tRNA-Leu.rna62	-	-	NC_016810	3986395	3986395	-	NC_016810	3482509	3482509	-	8	3418	2412	28399236	27.558	0.0216478	CDS	tRNA
GJB7-3288	GJB7-661	SL1344_3273.gene3329	tRNA-Leu.rna14	-	-	NC_016810	3492593	3492593	-	NC_016810	738015	738015	-	5	667	529	28403873	402.5	5.61044e-05	CDS	tRNA
GJB7-3304	GJB7-656	SL1344_3289.gene3345	tRNA-Gln.rna9	-	-	NC_016810	3504246	3504246	+	NC_016810	737467	737467	-	6	173	4341	28400554	226.904	1.1486e-05	CDS	tRNA
GJB7-3312	GJB7-3907	SL1344_3297.gene3353	tRNA-His.rna79	-	-	NC_016810	3509924	3509924	+	NC_016810	4162652	4162652	+	6	71	9638	28395359	248.974	7.76565e-06	CDS	tRNA
GJB7-3348	GJB7-3381	SL1344_3333.gene3389	tRNA-Thr.rna64	-	-	NC_016810	3550309	3550309	+	NC_016810	3588250	3588250	-	9	148	784	28404133	2203.16	2.71112e-20	CDS	tRNA
GJB7-597	GJB7-3381	SL1344_0601.gene608	tRNA-Thr.rna64	-	-	NC_016810	676704	676704	+	NC_016810	3588214	3588214	-	9	192	784	28404089	1698.27	2.63553e-19	CDS	tRNA
GJB7-4	GJB7-3381	thrC.gene3	tRNA-Thr.rna64	-	-	NC_016810	3922	3922	+	NC_016810	3588209	3588209	-	8	643	785	28403638	450.177	5.87333e-12	CDS	tRNA
GJB7-4205	GJB7-3381	ubiA.gene4255	tRNA-Thr.rna64	-	-	NC_016810	4477300	4477300	+	NC_016810	3588248	3588248	-	5	97	788	28404184	1858.04	3.0427e-08	CDS	tRNA
GJB7-338	GJB7-733	SL1344_0340.gene346	tRNA-Val.rna17	-	-	NC_016810	389404	389404	+	NC_016810	818451	818451	+	5	49	3718	28401302	779.476	2.65315e-06	CDS	tRNA
GJB7-343	GJB7-656	SL1344_0345.gene351	tRNA-Gln.rna9	-	-	NC_016810	392071	392071	-	NC_016810	737470	737470	-	9	12	4338	28400715	4910.22	2.92958e-22	CDS	tRNA
GJB7-3560	GJB7-4115	SL1344_3541.gene3602	tRNA-Thr.rna95	-	-	NC_016810	3763925	3763925	+	NC_016810	4381806	4381806	+	5	70	4535	28400464	447.322	3.89096e-05	CDS	tRNA
GJB7-3588	GJB7-3908	SL1344_3569.gene3630	tRNA-Leu.rna80	-	-	NC_016810	3798749	3798749	-	NC_016810	4162709	4162709	+	12	21	38569	28366472	420.27	2.97364e-19	CDS	tRNA
GJB7-358	GJB7-3908	SL1344_0360.gene366	tRNA-Leu.rna80	-	-	NC_016810	414771	414771	-	NC_016810	4162693	4162693	+	15	264	9629	28395166	167.552	4.59936e-21	CDS	tRNA
GJB7-4322	GJB7-3618	SL1344_4288.gene4372	tRNA-Pro.rna70	-	-	NC_016810	4616346	4616346	-	NC_016810	3841786	3841786	-	11	75	1790	28403198	2327.26	3.43869e-26	CDS	tRNA
GJB7-878	GJB7-3618	SL1344_0876.gene891	tRNA-Pro.rna70	-	-	NC_016810	970972	970972	-	NC_016810	3841782	3841782	-	18	88	1783	28403185	3258.41	5.28706e-49	CDS	tRNA
GJB7-3858	GJB7-3618	asnA.gene3904	tRNA-Pro.rna70	-	-	NC_016810	4107382	4107382	+	NC_016810	3841780	3841780	-	7	713	1794	28402560	155.433	1.65414e-06	CDS	tRNA
GJB7-434	GJB7-3618	cyoB.gene443	tRNA-Pro.rna70	-	-	NC_016810	496339	496339	-	NC_016810	3841787	3841787	-	12	628	1789	28402645	303.368	7.62269e-19	CDS	tRNA
GJB7-434	GJB7-3618	cyoB.gene443	tRNA-Pro.rna70	-	-	NC_016810	495776	495776	-	NC_016810	3841786	3841786	-	5	302	1796	28402971	261.831	0.000482274	CDS	tRNA
GJB7-3059	GJB7-3618	fba.gene3100	tRNA-Pro.rna70	-	-	NC_016810	3250335	3250335	-	NC_016810	3841774	3841774	-	10	132	1791	28403141	1201.43	1.47595e-20	CDS	tRNA
GJB7-569	GJB7-3618	fepA.gene580	tRNA-Pro.rna70	-	-	NC_016810	642595	642595	-	NC_016810	3841787	3841787	-	8	81	1793	28403192	1564.56	3.95276e-16	CDS	tRNA
GJB7-3317	GJB7-3618	gltB.gene3358	tRNA-Pro.rna70	-	-	NC_016810	3519499	3519499	+	NC_016810	3841780	3841780	-	7	368	1794	28402905	301.155	1.70601e-08	CDS	tRNA
GJB7-2049	GJB7-3618	hisH.gene2084	tRNA-Pro.rna70	-	-	NC_016810	2152070	2152070	+	NC_016810	3841784	3841784	-	7	1500	1794	28401773	73.8805	0.000283016	CDS	tRNA
GJB7-3880	GJB7-3618	ilvE.gene3927	tRNA-Pro.rna70	-	-	NC_016810	4133135	4133135	+	NC_016810	3841786	3841786	-	6	222	1795	28403051	427.66	2.54138e-07	CDS	tRNA
GJB7-2174	GJB7-3618	lysP.gene2209	tRNA-Pro.rna70	-	-	NC_016810	2297840	2297840	-	NC_016810	3841786	3841786	-	5	421	1796	28402852	187.821	0.00248836	CDS	tRNA
GJB7-998	GJB7-3618	pepN.gene1013	tRNA-Pro.rna70	-	-	NC_016810	1103017	1103017	+	NC_016810	3841787	3841787	-	9	685	1792	28402588	208.244	3.33474e-11	CDS	tRNA
GJB7-1035	GJB7-3618	pipD.gene1050	tRNA-Pro.rna70	-	-	NC_016810	1138351	1138351	-	NC_016810	3841777	3841777	-	10	42	1791	28403231	3775.92	3.53348e-25	CDS	tRNA
GJB7-1686	GJB7-3618	purU.gene1708	tRNA-Pro.rna70	-	-	NC_016810	1808886	1808886	+	NC_016810	3841777	3841777	-	11	120	1790	28403153	1454.54	4.4478e-24	CDS	tRNA
GJB7-875	GJB7-3618	ybjU.gene888	tRNA-Pro.rna70	-	-	NC_016810	966278	966278	-	NC_016810	3841787	3841787	-	8	95	1793	28403178	1333.99	1.32966e-15	CDS	tRNA
GJB7-882	GJB7-3618	ybjY.gene895	tRNA-Pro.rna70	-	-	NC_016810	975752	975752	+	NC_016810	3841781	3841781	-	5	613	1796	28402660	128.992	0.0159442	CDS	tRNA
GJB7-3591	GJB7-3618	yhjC.gene3633	tRNA-Pro.rna70	-	-	NC_016810	3802399	3802399	+	NC_016810	3841786	3841786	-	14	116	1787	28403157	1918.28	7.65796e-34	CDS	tRNA
GJB7-3687	GJB7-4112	SL1344_3670.gene3731	tRNA-Thr.rna92	-	-	NC_016810	3919443	3919443	+	NC_016810	4381446	4381446	+	5	117	5847	28399105	207.566	0.00164586	CDS	tRNA
GJB7-3735.GJB7-3737.IGR	GJB7-4112	sugR.gene3781	tRNA-Thr.rna92	- : -	-	NC_016810	3972428	3972428	+	NC_016810	4381436	4381436	+	11	24	5841	28399198	2228.44	2.55298e-25	CDS	tRNA
GJB7-4140	GJB7-3873.GJB7-3874.IGT	hupA.gene4190	tRNA-Trp.rna77	-	- : -	NC_016810	4408149	4408149	+	NC_016810	4126918	4126918	+	9	971	7105	28396989	37.0452	0.000150117	CDS	tRNA
GJB7-3276	GJB7-3874	argG.gene3317	tRNA-Trp.rna77	-	-	NC_016810	3480696	3480696	+	NC_016810	4126979	4126979	+	11	0	7103	28397960		5.27559e-33	CDS	tRNA
GJB7-3473	GJB7-3874	aroB.gene3514	tRNA-Trp.rna77	-	-	NC_016810	3663119	3663119	-	NC_016810	4126979	4126979	+	16	1721	7098	28396239	37.1932	1.05267e-12	CDS	tRNA
GJB7-3042	GJB7-3874	bglA.gene3083	tRNA-Trp.rna77	-	-	NC_016810	3230082	3230082	+	NC_016810	4126941	4126941	+	7	101	7107	28397859	276.934	3.67466e-08	CDS	tRNA
GJB7-3317	GJB7-3874	gltB.gene3358	tRNA-Trp.rna77	-	-	NC_016810	3518560	3518560	+	NC_016810	4126978	4126978	+	6	182	7108	28397778	131.709	0.000292952	CDS	tRNA
GJB7-93	GJB7-3874	imp.gene94	tRNA-Trp.rna77	-	-	NC_016810	106714	106714	-	NC_016810	4126937	4126937	+	11	636	7103	28397324	69.1467	8.72276e-10	CDS	tRNA
GJB7-3346	GJB7-3874	mdh.gene3387	tRNA-Trp.rna77	-	-	NC_016810	3548975	3548975	-	NC_016810	4126979	4126979	+	10	682	7104	28397278	58.6124	1.17431e-07	CDS	tRNA
GJB7-4124	GJB7-3874	rpoC.gene4174	tRNA-Trp.rna77	-	-	NC_016810	4391748	4391748	+	NC_016810	4126979	4126979	+	8	490	7106	28397470	65.2452	2.68068e-05	CDS	tRNA
GJB7-3851	GJB7-3906	atpE.gene3897	tRNA-Arg.rna78	-	-	NC_016810	4100402	4100402	-	NC_016810	4162481	4162481	+	5	2022	628	28402419	111.837	0.0323346	CDS	tRNA
GJB7-1133	GJB7-3906	fabH.gene1148	tRNA-Arg.rna78	-	-	NC_016810	1233485	1233485	+	NC_016810	4162519	4162519	+	10	1536	1423	28402105	129.943	4.40412e-11	CDS	tRNA
GJB7-3480	GJB7-3906	mrcA.gene3521	tRNA-Arg.rna78	-	-	NC_016810	3669287	3669287	+	NC_016810	4162499	4162499	+	10	89	623	28404352	5122.79	9.56221e-27	CDS	tRNA
GJB7-2613	GJB7-3906	rseA.gene2650	tRNA-Arg.rna78	-	-	NC_016810	2779534	2779534	-	NC_016810	4162482	4162482	+	5	1647	628	28402794	137.302	0.0116939	CDS	tRNA
GJB7-152	GJB7-3907	aceF.gene154	tRNA-His.rna79	-	-	NC_016810	179387	179387	+	NC_016810	4162649	4162649	+	9	94	9635	28395336	282.169	3.18437e-12	CDS	tRNA
GJB7-2327	GJB7-3907	argT.gene2363	tRNA-His.rna79	-	-	NC_016810	2463239	2463239	-	NC_016810	4162645	4162645	+	8	177	9636	28395253	133.188	1.06513e-07	CDS	tRNA
GJB7-3858	GJB7-3907	asnA.gene3904	tRNA-His.rna79	-	-	NC_016810	4107551	4107551	+	NC_016810	4162612	4162612	+	6	62	9638	28395368	285.115	3.59437e-06	CDS	tRNA
GJB7-4553	GJB7-3907	creA.gene4608	tRNA-His.rna79	-	-	NC_016810	4864664	4864664	+	NC_016810	4162612	4162612	+	7	84	9637	28395346	245.541	8.95673e-08	CDS	tRNA
GJB7-313	GJB7-3907	crl.gene321	tRNA-His.rna79	-	-	NC_016810	364238	364238	+	NC_016810	4162649	4162649	+	7	248	9637	28395182	83.1666	0.000134938	CDS	tRNA
GJB7-3819	GJB7-3907	dnaA.gene3865	tRNA-His.rna79	-	-	NC_016810	4065560	4065560	-	NC_016810	4162656	4162656	+	11	91	9633	28395339	356.317	2.60157e-17	CDS	tRNA
GJB7-1228	GJB7-3907	gapA.gene1245	tRNA-His.rna79	-	-	NC_016810	1326053	1326053	-	NC_016810	4162624	4162624	+	10	510	9634	28394920	57.7915	1.38203e-07	CDS	tRNA
GJB7-3512	GJB7-3907	glpD.gene3554	tRNA-His.rna79	-	-	NC_016810	3710285	3710285	+	NC_016810	4162649	4162649	+	10	659	9634	28394771	44.7246	1.67217e-06	CDS	tRNA
GJB7-4301	GJB7-3907	groEL.gene4351	tRNA-His.rna79	-	-	NC_016810	4596591	4596591	+	NC_016810	4162644	4162644	+	10	1274	9634	28394156	23.1341	0.000969628	CDS	tRNA
GJB7-2050	GJB7-3907	hisA.gene2085	tRNA-His.rna79	-	-	NC_016810	2152781	2152781	+	NC_016810	4162649	4162649	+	8	424	9636	28395006	55.5993	9.5479e-05	CDS	tRNA
GJB7-4443	GJB7-3907	holC.gene4495	tRNA-His.rna79	-	-	NC_016810	4740543	4740543	-	NC_016810	4162644	4162644	+	8	120	9636	28395310	196.453	5.30755e-09	CDS	tRNA
GJB7-2511	GJB7-3907	hscB.gene2547	tRNA-His.rna79	-	-	NC_016810	2677825	2678232	-	NC_016810	4162638	4162657	+	26	13391	9618	28382039	5.72953	8.70343e-05	CDS	tRNA
GJB7-4064	GJB7-3907	hslV.gene4114	tRNA-His.rna79	-	-	NC_016810	4322270	4322270	-	NC_016810	4162637	4162637	+	7	91	9637	28395339	226.653	1.52773e-07	CDS	tRNA
GJB7-2980	GJB7-3907	mltA.gene3021	tRNA-His.rna79	-	-	NC_016810	3161260	3161260	-	NC_016810	4162652	4162652	+	9	536	9635	28394894	49.4842	1.21287e-05	CDS	tRNA
GJB7-783	GJB7-3907	moaB.gene796	tRNA-His.rna79	-	-	NC_016810	871051	871051	+	NC_016810	4162645	4162645	+	6	16	9638	28395414	1104.82	2.48324e-09	CDS	tRNA
GJB7-2273	GJB7-3907	pqaB.gene2309	tRNA-His.rna79	-	-	NC_016810	2408189	2408189	+	NC_016810	4162649	4162649	+	16	178	9628	28395252	265.1	6.47982e-26	CDS	tRNA
GJB7-3865	GJB7-3907	rbsB.gene3911	tRNA-His.rna79	-	-	NC_016810	4116030	4116030	+	NC_016810	4162649	4162649	+	7	314	9637	28395116	65.6856	0.000674305	CDS	tRNA
GJB7-2670	GJB7-3907	recN.gene2707	tRNA-His.rna79	-	-	NC_016810	2834473	2834473	+	NC_016810	4162649	4162649	+	26	887	9618	28394543	86.5366	1.63097e-33	CDS	tRNA
GJB7-3434	GJB7-3907	rpsG.gene3475	tRNA-His.rna79	-	-	NC_016810	3623292	3623292	-	NC_016810	4162618	4162618	+	7	388	9637	28395042	53.1578	0.00285341	CDS	tRNA
GJB7-1656	GJB7-3907	trpB.gene1678	tRNA-His.rna79	-	-	NC_016810	1780936	1780936	+	NC_016810	4162646	4162646	+	6	319	9638	28395111	55.4137	0.0476184	CDS	tRNA
GJB7-1655	GJB7-3907	trpC.gene1677	tRNA-His.rna79	-	-	NC_016810	1778957	1778957	+	NC_016810	4162646	4162646	+	8	557	9636	28394873	42.3231	0.000797503	CDS	tRNA
GJB7-779	GJB7-3907	uvrB.gene792	tRNA-His.rna79	-	-	NC_016810	864376	864376	+	NC_016810	4162649	4162649	+	14	347	9630	28395083	118.964	2.9774e-17	CDS	tRNA
GJB7-458	GJB7-3907	ybaZ.gene467	tRNA-His.rna79	-	-	NC_016810	523514	523514	-	NC_016810	4162652	4162652	+	13	71	9631	28395359	539.835	1.05718e-23	CDS	tRNA
GJB7-4509	GJB7-3908.GJB7-3909.IGT	yjjA.gene4564	tRNA-Pro.rna81	-	- : -	NC_016810	4823079	4823079	-	NC_016810	4162813	4162813	+	6	105	649	28404314	2500.93	7.25874e-12	CDS	tRNA
GJB7-4046	GJB7-3908	SL1344_4023.gene4096	tRNA-Leu.rna80	-	-	NC_016810	4306179	4306179	+	NC_016810	4162708	4162708	+	5	1	38576	28366492	3676.7	6.05574e-07	CDS	tRNA
GJB7-549	GJB7-3908	SL1344_0553.gene560	tRNA-Leu.rna80	-	-	NC_016810	621522	621522	+	NC_016810	4162707	4162707	+	5	0	38576	28366493		1.01043e-07	CDS	tRNA
GJB7-805	GJB7-3908	SL1344_0801.gene818	tRNA-Leu.rna80	-	-	NC_016810	891354	891354	+	NC_016810	4162707	4162707	+	12	55	38569	28366438	160.467	4.81617e-15	CDS	tRNA
GJB7-860	GJB7-3908	SL1344_0858.gene873	tRNA-Leu.rna80	-	-	NC_016810	952006	952006	+	NC_016810	4162714	4162714	+	30	470	38551	28366023	46.9663	1.64411e-31	CDS	tRNA
GJB7-974	GJB7-3908	SL1344_0971.gene987	tRNA-Leu.rna80	-	-	NC_016810	1076274	1076274	+	NC_016810	4162711	4162711	+	8	22	38573	28366471	267.417	1.44236e-09	CDS	tRNA
GJB7-230	GJB7-3908	accA.gene233	tRNA-Leu.rna80	-	-	NC_016810	273844	273844	+	NC_016810	4162708	4162708	+	7	75	38574	28366418	68.6352	0.000648073	CDS	tRNA
GJB7-2819	GJB7-3908	alaS.gene2859	tRNA-Leu.rna80	-	-	NC_016810	2995454	2995454	-	NC_016810	4162712	4162712	+	11	223	38570	28366270	36.2778	1.0913e-06	CDS	tRNA
GJB7-89	GJB7-3908	apaG.gene90	tRNA-Leu.rna80	-	-	NC_016810	102501	102501	-	NC_016810	4162704	4162704	+	10	62	38571	28366431	118.618	2.31787e-10	CDS	tRNA
GJB7-4095	GJB7-3908	argH.gene4145	tRNA-Leu.rna80	-	-	NC_016810	4363208	4363208	+	NC_016810	4162763	4162763	+	11	88	38570	28366405	91.9316	7.15864e-11	CDS	tRNA
GJB7-1285	GJB7-3908	aroH.gene1302	tRNA-Leu.rna80	-	-	NC_016810	1382862	1382862	-	NC_016810	4162709	4162709	+	6	46	38575	28366447	95.9163	0.00264801	CDS	tRNA
GJB7-3525	GJB7-3908	asd.gene3567	tRNA-Leu.rna80	-	-	NC_016810	3730597	3730597	-	NC_016810	4162709	4162709	+	10	55	38571	28366438	133.715	7.80535e-11	CDS	tRNA
GJB7-3852	GJB7-3908	atpB.gene3898	tRNA-Leu.rna80	-	-	NC_016810	4101252	4101252	-	NC_016810	4162704	4162753	+	15	272	38566	28366221	40.562	5.92867e-12	CDS	tRNA
GJB7-4030	GJB7-3908	cpxA.gene4080	tRNA-Leu.rna80	-	-	NC_016810	4290607	4290607	-	NC_016810	4162727	4162727	+	8	104	38573	28366389	56.5688	0.000106138	CDS	tRNA
GJB7-1570	GJB7-3908	cybB.gene1590	tRNA-Leu.rna80	-	-	NC_016810	1686764	1686764	-	NC_016810	4162704	4162704	+	5	8	38576	28366485	459.588	0.00012887	CDS	tRNA
GJB7-2925	GJB7-3908	cysN.gene2966	tRNA-Leu.rna80	-	-	NC_016810	3096918	3097120	-	NC_016810	4162707	4162711	+	10	467	38571	28366026	15.7478	0.0401119	CDS	tRNA
GJB7-414	GJB7-3908	dxs.gene422	tRNA-Leu.rna80	-	-	NC_016810	475434	475434	-	NC_016810	4162709	4162709	+	8	136	38573	28366357	43.2585	0.000807982	CDS	tRNA
GJB7-2490	GJB7-3908	engA.gene2526	tRNA-Leu.rna80	-	-	NC_016810	2649701	2649701	-	NC_016810	4162704	4162704	+	10	251	38571	28366242	29.3	0.000116243	CDS	tRNA
GJB7-1501	GJB7-3908	fdnG.gene1521	tRNA-Leu.rna80	-	-	NC_016810	1610094	1610094	-	NC_016810	4162706	4162706	+	16	144	38565	28366349	81.7274	9.87658e-18	CDS	tRNA
GJB7-1124	GJB7-3908	flgL.gene1139	tRNA-Leu.rna80	-	-	NC_016810	1223976	1223976	+	NC_016810	4162746	4162746	+	14	314	38567	28366179	32.7932	1.53914e-09	CDS	tRNA
GJB7-1237	GJB7-3908	gdhA.gene1254	tRNA-Leu.rna80	-	-	NC_016810	1335920	1335920	-	NC_016810	4162706	4162706	+	6	16	38575	28366477	275.76	1.00497e-05	CDS	tRNA
GJB7-259	GJB7-3908	gloB.gene262	tRNA-Leu.rna80	-	-	NC_016810	301849	301849	-	NC_016810	4162753	4162753	+	6	51	38575	28366442	86.5127	0.0046926	CDS	tRNA
GJB7-2256	GJB7-3908	glpA.gene2292	tRNA-Leu.rna80	-	-	NC_016810	2388335	2388335	+	NC_016810	4162706	4162706	+	6	49	38575	28366444	90.0439	0.00375752	CDS	tRNA
GJB7-3512	GJB7-3908	glpD.gene3554	tRNA-Leu.rna80	-	-	NC_016810	3711063	3711365	+	NC_016810	4162704	4162721	+	39	3226	38542	28363267	8.89656	1.98727e-16	CDS	tRNA
GJB7-3129	GJB7-3908	gsp.gene3170	tRNA-Leu.rna80	-	-	NC_016810	3323878	3323878	-	NC_016810	4162751	4162751	+	6	0	38575	28366493		1.37224e-10	CDS	tRNA
GJB7-1707	GJB7-3908	hemM.gene1729	tRNA-Leu.rna80	-	-	NC_016810	1833377	1833377	+	NC_016810	4162704	4162704	+	5	9	38576	28366484	408.522	0.000200238	CDS	tRNA
GJB7-111	GJB7-3908	leuB.gene113	tRNA-Leu.rna80	-	-	NC_016810	131921	131921	-	NC_016810	4162706	4162706	+	5	30	38576	28366463	122.557	0.0317068	CDS	tRNA
GJB7-110	GJB7-3908	leuC.gene112	tRNA-Leu.rna80	-	-	NC_016810	130075	130075	-	NC_016810	4162707	4162707	+	14	683	38567	28365810	15.076	4.29331e-05	CDS	tRNA
GJB7-1011	GJB7-3908	ompA.gene1026	tRNA-Leu.rna80	-	-	NC_016810	1118255	1118255	-	NC_016810	4162704	4162704	+	9	252	38572	28366241	26.2646	0.00340361	CDS	tRNA
GJB7-1264	GJB7-3908	pfkB.gene1281	tRNA-Leu.rna80	-	-	NC_016810	1362541	1362541	-	NC_016810	4162707	4162707	+	6	33	38575	28366460	133.702	0.000430834	CDS	tRNA
GJB7-4086	GJB7-3908	pflD.gene4136	tRNA-Leu.rna80	-	-	NC_016810	4351899	4351899	+	NC_016810	4162703	4162703	+	9	22	38572	28366471	300.852	6.74428e-12	CDS	tRNA
GJB7-3268	GJB7-3908	pnp.gene3309	tRNA-Leu.rna80	-	-	NC_016810	3470882	3470882	-	NC_016810	4162714	4162714	+	11	402	38570	28366091	20.1241	0.000502081	CDS	tRNA
GJB7-4091	GJB7-3908	ppc.gene4141	tRNA-Leu.rna80	-	-	NC_016810	4358973	4358973	-	NC_016810	4162705	4162705	+	11	168	38570	28366325	48.1545	5.69061e-08	CDS	tRNA
GJB7-2158	GJB7-3908	sanA.gene2193	tRNA-Leu.rna80	-	-	NC_016810	2278618	2278618	+	NC_016810	4162715	4162715	+	15	153	38566	28366340	72.1105	1.7067e-15	CDS	tRNA
GJB7-3104	GJB7-3908	speC.gene3145	tRNA-Leu.rna80	-	-	NC_016810	3293952	3293952	-	NC_016810	4162762	4162762	+	7	6	38574	28366487	857.941	3.17511e-10	CDS	tRNA
GJB7-1348	GJB7-3908	ssaL.gene1366	tRNA-Leu.rna80	-	-	NC_016810	1449911	1449911	+	NC_016810	4162709	4162709	+	13	728	38568	28365765	13.1335	0.00137101	CDS	tRNA
GJB7-1562	GJB7-3908	sseJ.gene1582	tRNA-Leu.rna80	-	-	NC_016810	1679017	1679017	+	NC_016810	4162754	4162754	+	7	47	38574	28366446	109.524	3.12105e-05	CDS	tRNA
GJB7-7	GJB7-3908	talB.gene6	tRNA-Leu.rna80	-	-	NC_016810	8090	8090	+	NC_016810	4162704	4162704	+	8	164	38573	28366329	35.8728	0.00334409	CDS	tRNA
GJB7-883	GJB7-3908	ybjZ.gene896	tRNA-Leu.rna80	-	-	NC_016810	976279	976279	+	NC_016810	4162708	4162708	+	23	389	38558	28366104	43.4974	4.3054e-22	CDS	tRNA
GJB7-4060	GJB7-3909	SL1344_4037.gene4110	tRNA-Pro.rna81	-	-	NC_016810	4318755	4318755	+	NC_016810	4162876	4162876	+	5	363	650	28404056	601.908	7.62985e-06	CDS	tRNA
GJB7-3512	GJB7-3909	glpD.gene3554	tRNA-Pro.rna81	-	-	NC_016810	3710473	3710473	+	NC_016810	4162839	4162839	+	8	5009	647	28399410	70.1042	1.25813e-05	CDS	tRNA
GJB7-2254	GJB7-3909	glpQ.gene2290	tRNA-Pro.rna81	-	-	NC_016810	2385592	2385592	-	NC_016810	4162839	4162839	+	6	202	649	28404217	1299.98	3.34628e-10	CDS	tRNA
GJB7-1366	GJB7-3909	purR.gene1384	tRNA-Pro.rna81	-	-	NC_016810	1465696	1465696	-	NC_016810	4162837	4162837	+	6	322	649	28404097	815.514	5.27267e-09	CDS	tRNA
GJB7-385	GJB7-3909	rdgC.gene393	tRNA-Pro.rna81	-	-	NC_016810	442734	442734	-	NC_016810	4162831	4162831	+	5	28	650	28404391	7803.4	3.33001e-11	CDS	tRNA
GJB7-3416	GJB7-3909	rplX.gene3457	tRNA-Pro.rna81	-	-	NC_016810	3612510	3612510	-	NC_016810	4162839	4162839	+	5	565	650	28403854	386.71	6.84209e-05	CDS	tRNA
GJB7-2915	GJB7-3909	rpoS.gene2956	tRNA-Pro.rna81	-	-	NC_016810	3088101	3088101	-	NC_016810	4162839	4162839	+	9	1820	646	28402599	217.419	2.274e-11	CDS	tRNA
GJB7-222	GJB7-3909	yaeT.gene225	tRNA-Pro.rna81	-	-	NC_016810	263189	263189	+	NC_016810	4162839	4162839	+	6	552	649	28403867	475.713	1.29687e-07	CDS	tRNA
GJB7-3945	GJB7-4112	SL1344_3925.gene3995	tRNA-Thr.rna92	-	-	NC_016810	4200143	4200143	+	NC_016810	4381446	4381446	+	23	299	5829	28398923	374.77	2.71652e-43	CDS	tRNA
GJB7-827	GJB7-4112	SL1344_0824.gene840	tRNA-Thr.rna92	-	-	NC_016810	917611	917611	+	NC_016810	4381442	4381442	+	9	64	5843	28399158	683.49	1.39389e-15	CDS	tRNA
GJB7-973	GJB7-4112	SL1344_0969.gene986	tRNA-Thr.rna92	-	-	NC_016810	1074475	1074475	+	NC_016810	4381449	4381449	+	6	41	5846	28399181	710.91	1.7776e-08	CDS	tRNA
GJB7-2226	GJB7-4112	ccmB2.gene2262	tRNA-Thr.rna92	-	-	NC_016810	2350134	2350134	-	NC_016810	4381443	4381443	+	6	49	5846	28399173	594.843	4.79247e-08	CDS	tRNA
GJB7-3914	GJB7-4112	cyaA.gene3963	tRNA-Thr.rna92	-	-	NC_016810	4169991	4169991	+	NC_016810	4381433	4381433	+	7	239	5845	28398983	142.304	3.26256e-06	CDS	tRNA
GJB7-435	GJB7-4112	cyoA.gene444	tRNA-Thr.rna92	-	-	NC_016810	497061	497061	-	NC_016810	4381440	4381440	+	6	146	5846	28399076	199.638	2.51902e-05	CDS	tRNA
GJB7-434	GJB7-4112	cyoB.gene443	tRNA-Thr.rna92	-	-	NC_016810	495828	495828	-	NC_016810	4381443	4381443	+	8	263	5844	28398959	147.818	4.37502e-08	CDS	tRNA
GJB7-2036	GJB7-4112	dacD.gene2070	tRNA-Thr.rna92	-	-	NC_016810	2134186	2134186	-	NC_016810	4381443	4381443	+	6	73	5846	28399149	399.278	4.57576e-07	CDS	tRNA
GJB7-3199	GJB7-4112	dnaG.gene3240	tRNA-Thr.rna92	-	-	NC_016810	3395280	3395280	+	NC_016810	4381446	4381446	+	7	872	5845	28398350	39.0023	0.0230417	CDS	tRNA
GJB7-3613	GJB7-4112	dppB.gene3656	tRNA-Thr.rna92	-	-	NC_016810	3834639	3834639	-	NC_016810	4381446	4381446	+	6	449	5846	28398773	64.9151	0.0183678	CDS	tRNA
GJB7-3034	GJB7-4112	dsbC.gene3075	tRNA-Thr.rna92	-	-	NC_016810	3224949	3224949	-	NC_016810	4381406	4381406	+	10	670	5842	28398552	72.5537	1.43729e-08	CDS	tRNA
GJB7-3493	GJB7-4112	feoB.gene3534	tRNA-Thr.rna92	-	-	NC_016810	3686131	3686131	+	NC_016810	4381436	4381436	+	13	690	5839	28398532	91.633	3.35142e-14	CDS	tRNA
GJB7-3433	GJB7-4112	fusA.gene3474	tRNA-Thr.rna92	-	-	NC_016810	3621166	3621166	-	NC_016810	4381442	4381442	+	15	1955	5837	28397267	37.3277	1.42687e-11	CDS	tRNA
GJB7-3433	GJB7-4112	fusA.gene3474	tRNA-Thr.rna92	-	-	NC_016810	3622544	3622544	-	NC_016810	4381400	4381400	+	5	2662	160	28402247	333.422	0.000150483	CDS	tRNA
GJB7-3522	GJB7-4112	glgC.gene3564	tRNA-Thr.rna92	-	-	NC_016810	3724531	3724531	-	NC_016810	4381447	4381447	+	7	106	5845	28399116	320.858	1.30035e-08	CDS	tRNA
GJB7-809	GJB7-4112	glnH.gene822	tRNA-Thr.rna92	-	-	NC_016810	896139	896139	-	NC_016810	4381445	4381445	+	11	3164	5841	28396058	16.9016	0.00275828	CDS	tRNA
GJB7-3286	GJB7-4112	greA.gene3327	tRNA-Thr.rna92	-	-	NC_016810	3489766	3489766	-	NC_016810	4381443	4381443	+	10	160	5842	28399062	303.824	1.2304e-14	CDS	tRNA
GJB7-2046	GJB7-4112	hisD.gene2081	tRNA-Thr.rna92	-	-	NC_016810	2149131	2149131	+	NC_016810	4381443	4381443	+	8	287	5844	28398935	135.457	8.66189e-08	CDS	tRNA
GJB7-3500	GJB7-4112	malQ.gene3541	tRNA-Thr.rna92	-	-	NC_016810	3693709	3693709	-	NC_016810	4381441	4381441	+	11	234	5841	28398988	228.556	2.23996e-15	CDS	tRNA
GJB7-1695	GJB7-4112	narX.gene1717	tRNA-Thr.rna92	-	-	NC_016810	1821219	1821219	+	NC_016810	4381443	4381443	+	10	85	5842	28399137	571.906	2.9724e-17	CDS	tRNA
GJB7-1276	GJB7-4112	pheT.gene1293	tRNA-Thr.rna92	-	-	NC_016810	1375543	1375544	+	NC_016810	4381445	4381734	+	14	2792	13572	28388696	10.4885	0.00428519	CDS	tRNA
GJB7-2472	GJB7-4112	purM.gene2508	tRNA-Thr.rna92	-	-	NC_016810	2611683	2611683	+	NC_016810	4381440	4381440	+	9	165	5843	28399057	265.11	4.60041e-12	CDS	tRNA
GJB7-3863	GJB7-4112	rbsA.gene3909	tRNA-Thr.rna92	-	-	NC_016810	4113746	4113746	+	NC_016810	4381444	4381444	+	10	166	5842	28399056	292.843	1.75495e-14	CDS	tRNA
GJB7-3706	GJB7-4112	rfaQ.gene3751	tRNA-Thr.rna92	-	-	NC_016810	3939541	3939541	-	NC_016810	4381441	4381441	+	8	376	5844	28398846	103.393	7.18327e-07	CDS	tRNA
GJB7-3412	GJB7-4112	rplF.gene3453	tRNA-Thr.rna92	-	-	NC_016810	3610522	3610522	-	NC_016810	4381443	4381443	+	12	1623	5840	28397599	35.9527	6.7979e-08	CDS	tRNA
GJB7-3421	GJB7-4112	rpsC.gene3462	tRNA-Thr.rna92	-	-	NC_016810	3614481	3614481	-	NC_016810	4381443	4381443	+	15	7361	5837	28391861	9.91194	0.00209406	CDS	tRNA
GJB7-780	GJB7-4112	slrP.gene793	tRNA-Thr.rna92	-	-	NC_016810	867265	867265	+	NC_016810	4381443	4381443	+	9	83	5843	28399139	527.028	1.24297e-14	CDS	tRNA
GJB7-2825	GJB7-4112	srlE.gene2865	tRNA-Thr.rna92	-	-	NC_016810	3002314	3002314	+	NC_016810	4381436	4381436	+	23	0	5829	28399222		3.474e-78	CDS	tRNA
GJB7-1348	GJB7-4112	ssaL.gene1366	tRNA-Thr.rna92	-	-	NC_016810	1449354	1449361	+	NC_016810	4381443	4381443	+	15	4119	5837	28395103	17.7155	6.52303e-07	CDS	tRNA
GJB7-2	GJB7-4112	thrA.gene1	tRNA-Thr.rna92	-	-	NC_016810	2365	2365	+	NC_016810	4381442	4381442	+	13	1010	5839	28398212	62.6	4.28459e-12	CDS	tRNA
GJB7-439	GJB7-4112	tig.gene448	tRNA-Thr.rna92	-	-	NC_016810	501465	501465	+	NC_016810	4381442	4381442	+	7	315	5845	28398907	107.97	2.16249e-05	CDS	tRNA
GJB7-887	GJB7-4112	tnp.gene900	tRNA-Thr.rna92	-	-	NC_016810	981913	981913	+	NC_016810	4381441	4381441	+	10	1523	5842	28397699	31.917	4.31346e-05	CDS	tRNA
GJB7-2414	GJB7-4113	cysW.gene2451	tRNA-Tyr.rna93	-	-	NC_016810	2551436	2551436	-	NC_016810	4381524	4381524	+	5	115	239	28404715	5167.31	1.8686e-10	CDS	tRNA
GJB7-3789	GJB7-4113	hslT.gene3835	tRNA-Tyr.rna93	-	-	NC_016810	4031297	4031297	-	NC_016810	4381524	4381524	+	13	948	231	28403882	1686.17	1.91867e-30	CDS	tRNA
GJB7-4459	GJB7-4114	SL1344_4422.gene4512	tRNA-Gly.rna94	-	-	NC_016810	4762451	4762451	-	NC_016810	4381733	4381733	+	6	741	826	28403501	278.436	3.14832e-06	CDS	tRNA
GJB7-588	GJB7-4114	SL1344_0592.gene599	tRNA-Gly.rna94	-	-	NC_016810	665971	665971	-	NC_016810	4381690	4381690	+	8	100	6650	28398316	341.634	6.83952e-11	CDS	tRNA
GJB7-220	GJB7-4114	cdsA.gene223	tRNA-Gly.rna94	-	-	NC_016810	260599	260599	+	NC_016810	4381689	4381689	+	19	819	6639	28397597	99.2313	4.42459e-24	CDS	tRNA
GJB7-3913	GJB7-4114	hemC.gene3962	tRNA-Gly.rna94	-	-	NC_016810	4166746	4166746	-	NC_016810	4381689	4381689	+	9	181	6649	28398235	212.373	3.27969e-11	CDS	tRNA
GJB7-178	GJB7-4114	panD.gene181	tRNA-Gly.rna94	-	-	NC_016810	211235	211235	-	NC_016810	4381689	4381689	+	7	107	6651	28398309	279.331	3.41047e-08	CDS	tRNA
GJB7-3406	GJB7-4114	rpmJ.gene3447	tRNA-Gly.rna94	-	-	NC_016810	3607413	3607718	-	NC_016810	4381688	4381738	+	17	7114	7473	28390470	9.07847	0.000466523	CDS	tRNA
GJB7-2877	GJB7-4114	spaT.gene2917	tRNA-Gly.rna94	-	-	NC_016810	3053833	3053833	-	NC_016810	4381729	4381729	+	8	170	824	28404072	1622.16	2.42958e-16	CDS	tRNA
GJB7-1351	GJB7-4114	ssaN.gene1369	tRNA-Gly.rna94	-	-	NC_016810	1453646	1453646	+	NC_016810	4381730	4381730	+	13	2730	819	28401512	165.135	1.6781e-17	CDS	tRNA
GJB7-7	GJB7-4114	talB.gene6	tRNA-Gly.rna94	-	-	NC_016810	8282	8282	+	NC_016810	4381688	4381688	+	6	331	6652	28398085	77.3856	0.00658588	CDS	tRNA
GJB7-1174	GJB7-4114	trmU.gene1190	tRNA-Gly.rna94	-	-	NC_016810	1278507	1278507	-	NC_016810	4381727	4381727	+	6	836	826	28403406	246.794	6.45637e-06	CDS	tRNA
GJB7-4318	GJB7-4114	yjeP.gene4368	tRNA-Gly.rna94	-	-	NC_016810	4612823	4612823	-	NC_016810	4381690	4381690	+	9	4	6649	28398412	9609.93	3.31783e-23	CDS	tRNA
GJB7-4337	GJB7-890	SL1344_4300.gene4387	tRNA-Ser.rna21	-	-	NC_016810	4631438	4631438	+	NC_016810	983988	983989	-	5	965	483	28403621	304.698	0.000223965	CDS	tRNA
GJB7-3317	GJB7-4454	gltB.gene3358	tRNA-Leu.rna104	-	-	NC_016810	3519770	3519770	+	NC_016810	4751617	4751617	+	5	1096	460	28403513	281.691	0.000331155	CDS	tRNA
GJB7-1676	GJB7-4454	oppA.gene1698	tRNA-Leu.rna104	-	-	NC_016810	1797259	1797259	-	NC_016810	4751672	4751672	+	6	171	459	28404438	2171.34	1.5933e-11	CDS	tRNA
GJB7-1754	GJB7-4454	pabB.gene1776	tRNA-Leu.rna104	-	-	NC_016810	1880069	1880069	+	NC_016810	4751620	4751620	+	12	476	453	28404133	1580.73	2.31588e-27	CDS	tRNA
GJB7-3402	GJB7-4454	pez.gene3443	tRNA-Leu.rna104	-	-	NC_016810	3604902	3604902	-	NC_016810	4751621	4751621	+	11	4041	454	28400568	170.284	4.94539e-14	CDS	tRNA
GJB7-7	GJB7-4454	talB.gene6	tRNA-Leu.rna104	-	-	NC_016810	7907	8118	+	NC_016810	4751617	4751665	+	10	921	455	28403688	677.803	3.47402e-18	CDS	tRNA
GJB7-4459	GJB7-890	SL1344_4423.gene4513	tRNA-Ser.rna21	-	-	NC_016810	4762788	4762788	-	NC_016810	983984	983984	-	5	332	483	28404254	885.662	1.12177e-06	CDS	tRNA
GJB7-3978	GJB7-4521	glnA.gene4028	tRNA-Leu.rna106	-	-	NC_016810	4237158	4237158	-	NC_016810	4831347	4831347	-	5	693	181	28404195	1132.25	3.38096e-07	CDS	tRNA
GJB7-838	GJB7-656	SL1344_0835.gene851	tRNA-Gln.rna9	-	-	NC_016810	932113	932113	-	NC_016810	737467	737467	-	6	67	4341	28400660	585.889	4.72304e-08	CDS	tRNA
GJB7-2338	GJB7-656	accD.gene2374	tRNA-Gln.rna9	-	-	NC_016810	2477006	2477006	-	NC_016810	737425	737425	-	6	347	4341	28400380	113.124	0.000688697	CDS	tRNA
GJB7-1679	GJB7-656	adh.gene1701	tRNA-Gln.rna9	-	-	NC_016810	1801577	1801577	+	NC_016810	737466	737466	-	5	126	4342	28400601	259.56	0.000536252	CDS	tRNA
GJB7-3858	GJB7-656	asnA.gene3904	tRNA-Gln.rna9	-	-	NC_016810	4107312	4107312	+	NC_016810	737427	737427	-	7	713	4340	28400014	64.2447	0.000751644	CDS	tRNA
GJB7-3194	GJB7-656	bacA.gene3235	tRNA-Gln.rna9	-	-	NC_016810	3392059	3392059	-	NC_016810	737466	737466	-	19	2120	4328	28398607	58.8068	7.15426e-20	CDS	tRNA
GJB7-392	GJB7-656	brnQ.gene400	tRNA-Gln.rna9	-	-	NC_016810	452825	452825	+	NC_016810	737468	737468	-	8	1539	4339	28399188	34.0226	0.00423809	CDS	tRNA
GJB7-392	GJB7-656	brnQ.gene400	tRNA-Gln.rna9	-	-	NC_016810	453839	453839	+	NC_016810	737466	737466	-	6	142	4341	28400585	276.44	3.61897e-06	CDS	tRNA
GJB7-886	GJB7-656	clpA.gene899	tRNA-Gln.rna9	-	-	NC_016810	981449	981449	+	NC_016810	737428	737428	-	9	407	4338	28400320	144.771	8.89658e-10	CDS	tRNA
GJB7-1832	GJB7-656	cutC.gene1864	tRNA-Gln.rna9	-	-	NC_016810	1958789	1958789	-	NC_016810	737470	737470	-	9	1629	4338	28399098	36.169	0.000182659	CDS	tRNA
GJB7-721	GJB7-656	cydA.gene734	tRNA-Gln.rna9	-	-	NC_016810	809287	809287	+	NC_016810	737466	737466	-	9	556	4338	28400171	105.974	1.40268e-08	CDS	tRNA
GJB7-3610	GJB7-656	dppF.gene3653	tRNA-Gln.rna9	-	-	NC_016810	3832352	3832352	-	NC_016810	737440	737440	-	6	129	4341	28400598	304.298	2.0673e-06	CDS	tRNA
GJB7-1630	GJB7-656	fabI.gene1652	tRNA-Gln.rna9	-	-	NC_016810	1749118	1749118	+	NC_016810	737461	737461	-	6	246	4341	28400481	159.57	9.07893e-05	CDS	tRNA
GJB7-1881	GJB7-656	fliC.gene1914	tRNA-Gln.rna9	-	-	NC_016810	2006041	2006041	-	NC_016810	737468	737468	-	11	256	4336	28400471	281.442	2.24501e-16	CDS	tRNA
GJB7-3394	GJB7-656	fmt.gene3435	tRNA-Gln.rna9	-	-	NC_016810	3599356	3599374	+	NC_016810	737466	737471	-	11	465	4336	28400262	154.943	1.38254e-13	CDS	tRNA
GJB7-3433	GJB7-656	fusA.gene3474	tRNA-Gln.rna9	-	-	NC_016810	3621814	3622269	-	NC_016810	737465	737672	-	27	11425	4721	28388901	14.2109	1.19316e-14	CDS	tRNA
GJB7-1228	GJB7-656	gapA.gene1245	tRNA-Gln.rna9	-	-	NC_016810	1326142	1326142	-	NC_016810	737466	737466	-	5	208	4342	28400519	157.233	0.00621414	CDS	tRNA
GJB7-4057	GJB7-656	glpX.gene4107	tRNA-Gln.rna9	-	-	NC_016810	4314690	4314690	-	NC_016810	737466	737466	-	9	273	4338	28400454	215.832	2.62697e-11	CDS	tRNA
GJB7-2526	GJB7-656	glyA.gene2562	tRNA-Gln.rna9	-	-	NC_016810	2691752	2691752	-	NC_016810	737470	737470	-	7	114	4340	28400613	401.82	2.65998e-09	CDS	tRNA
GJB7-3638	GJB7-656	glyQ.gene3682	tRNA-Gln.rna9	-	-	NC_016810	3863893	3863893	-	NC_016810	737468	737468	-	5	32	4342	28400695	1022.02	7.94906e-07	CDS	tRNA
GJB7-3816	GJB7-656	gyrB.gene3862	tRNA-Gln.rna9	-	-	NC_016810	4061112	4061112	-	NC_016810	737467	737467	-	5	202	4342	28400525	161.903	0.00538352	CDS	tRNA
GJB7-2049	GJB7-656	hisH.gene2084	tRNA-Gln.rna9	-	-	NC_016810	2151939	2151939	+	NC_016810	737440	737440	-	10	2119	4337	28398608	30.9013	5.86652e-05	CDS	tRNA
GJB7-3882	GJB7-656	ilvA.gene3929	tRNA-Gln.rna9	-	-	NC_016810	4136703	4136703	+	NC_016810	737470	737470	-	5	8	4342	28400719	4088.08	2.35417e-09	CDS	tRNA
GJB7-3878	GJB7-656	ilvG.gene3925	tRNA-Gln.rna9	-	-	NC_016810	4131621	4131621	+	NC_016810	737466	737466	-	14	677	4333	28400050	135.541	4.27174e-18	CDS	tRNA
GJB7-110	GJB7-656	leuC.gene112	tRNA-Gln.rna9	-	-	NC_016810	130354	130354	-	NC_016810	737443	737443	-	12	328	4335	28400399	239.686	1.38909e-17	CDS	tRNA
GJB7-153	GJB7-656	lpdA.gene155	tRNA-Gln.rna9	-	-	NC_016810	181043	181043	+	NC_016810	737469	737800	-	11	2779	5397	28396887	20.8268	0.000311467	CDS	tRNA
GJB7-153	GJB7-656	lpdA.gene155	tRNA-Gln.rna9	-	-	NC_016810	181820	181820	+	NC_016810	737469	737469	-	5	314	4342	28400413	104.154	0.0469281	CDS	tRNA
GJB7-4424	GJB7-656	mgtA.gene4476	tRNA-Gln.rna9	-	-	NC_016810	4721621	4721696	+	NC_016810	737466	737467	-	7	739	4340	28399988	61.9843	0.000961155	CDS	tRNA
GJB7-4138	GJB7-656	hemE.gene4187	tRNA-Gln.rna9	-	-	NC_016810	4406535	4406535	+	NC_016810	737466	737466	-	10	193	4337	28400534	339.297	3.88083e-15	CDS	tRNA
GJB7-2917	GJB7-656	pcm.gene2958	tRNA-Gln.rna9	-	-	NC_016810	3090857	3090857	-	NC_016810	737468	737468	-	6	258	4341	28400469	152.148	0.000120161	CDS	tRNA
GJB7-2270	GJB7-656	pmrF.gene2306	tRNA-Gln.rna9	-	-	NC_016810	2403365	2403396	+	NC_016810	737466	737466	-	14	445	4333	28400282	206.206	1.34351e-20	CDS	tRNA
GJB7-1774	GJB7-656	prc.gene1796	tRNA-Gln.rna9	-	-	NC_016810	1899078	1899078	-	NC_016810	737468	737468	-	8	349	4339	28400378	150.037	3.76903e-08	CDS	tRNA
GJB7-4527	GJB7-656	prfC.gene4582	tRNA-Gln.rna9	-	-	NC_016810	4834697	4834697	+	NC_016810	737468	737468	-	12	150	4335	28400577	524.117	1.56332e-21	CDS	tRNA
GJB7-2057	GJB7-656	rfbK.gene2092	tRNA-Gln.rna9	-	-	NC_016810	2161383	2161383	-	NC_016810	737466	737466	-	8	803	4339	28399924	65.2082	2.62764e-05	CDS	tRNA
GJB7-3900	GJB7-656	rffA.gene3949	tRNA-Gln.rna9	-	-	NC_016810	4155638	4155638	+	NC_016810	737466	737466	-	6	100	4341	28400627	392.545	4.71262e-07	CDS	tRNA
GJB7-2551	GJB7-656	rnc.gene2587	tRNA-Gln.rna9	-	-	NC_016810	2723047	2723047	-	NC_016810	737466	737466	-	7	235	4340	28400492	194.924	3.66266e-07	CDS	tRNA
GJB7-1395	GJB7-656	rnfA.gene1413	tRNA-Gln.rna9	-	-	NC_016810	1491368	1491368	-	NC_016810	737466	737466	-	14	520	4333	28400207	176.465	1.13795e-19	CDS	tRNA
GJB7-4338	GJB7-656	rnr.gene4388	tRNA-Gln.rna9	-	-	NC_016810	4632095	4632095	+	NC_016810	737466	737466	-	6	360	4341	28400367	109.039	0.00085544	CDS	tRNA
GJB7-2660	GJB7-656	rpl19.gene2697	tRNA-Gln.rna9	-	-	NC_016810	2826389	2826396	-	NC_016810	737465	737470	-	14	2235	4333	28398492	41.0542	5.61657e-11	CDS	tRNA
GJB7-1273	GJB7-656	rpl35.gene1290	tRNA-Gln.rna9	-	-	NC_016810	1371634	1371634	+	NC_016810	737467	737467	-	8	474	4339	28400253	110.47	4.17673e-07	CDS	tRNA
GJB7-4123	GJB7-656	rpoB.gene4173	tRNA-Gln.rna9	-	-	NC_016810	4388843	4388843	+	NC_016810	737470	737470	-	10	965	4337	28399762	67.8575	2.72396e-08	CDS	tRNA
GJB7-285	GJB7-656	sciU.gene288	tRNA-Gln.rna9	-	-	NC_016810	328553	328553	+	NC_016810	737467	737467	-	5	63	4342	28400664	519.12	1.89346e-05	CDS	tRNA
GJB7-904	GJB7-656	serS.gene917	tRNA-Gln.rna9	-	-	NC_016810	1001331	1001331	+	NC_016810	737440	737440	-	10	695	4337	28400032	94.2203	1.08535e-09	CDS	tRNA
GJB7-4	GJB7-656	thrC.gene3	tRNA-Gln.rna9	-	-	NC_016810	4693	4693	+	NC_016810	737424	737424	-	6	552	4341	28400175	71.1121	0.0106261	CDS	tRNA
GJB7-1657	GJB7-656	trpB.gene1678	tRNA-Gln.rna9	-	-	NC_016810	1781123	1781123	+	NC_016810	737468	737468	-	8	524	4339	28400203	99.9288	9.1876e-07	CDS	tRNA
GJB7-1355	GJB7-656	yscR.gene1373	tRNA-Gln.rna9	-	-	NC_016810	1455621	1455621	+	NC_016810	737466	737466	-	23	6841	4324	28393886	22.0774	8.79654e-16	CDS	tRNA
GJB7-4378	GJB7-656	ytfM.gene4429	tRNA-Gln.rna9	-	-	NC_016810	4666701	4666701	+	NC_016810	737441	737441	-	7	97	4340	28400630	472.242	8.96976e-10	CDS	tRNA
GJB7-936	GJB7-658	SL1344_0933.gene949	tRNA-Met.rna11	-	-	NC_016810	1043983	1043983	+	NC_016810	737677	737677	-	5	1721	375	28402973	220.05	0.00113627	CDS	tRNA
GJB7-3426	GJB7-658	rplD.gene3467	tRNA-Met.rna11	-	-	NC_016810	3616705	3616705	-	NC_016810	737671	737671	-	14	25467	366	28379227	42.6255	4.13049e-11	CDS	tRNA
GJB7-1918	GJB7-658	umuC.gene1951	tRNA-Met.rna11	-	-	NC_016810	2037762	2037762	-	NC_016810	737668	737668	-	5	47	375	28404647	8058.06	2.37013e-11	CDS	tRNA
GJB7-503	GJB7-659.GJB7-660.IGT	ybbB.gene512	tRNA-Gln.rna12	-	- : -	NC_016810	573787	573787	-	NC_016810	737819	737819	-	7	71	11	28404985	254590	6.20945e-28	CDS	tRNA
GJB7-1993	GJB7-659	cbiP.gene2027	tRNA-Gln.rna12	-	-	NC_016810	2098500	2098500	-	NC_016810	737757	737757	-	5	62	655	28404352	3497.21	1.4068e-09	CDS	tRNA
GJB7-1134	GJB7-659	fabD.gene1149	tRNA-Gln.rna12	-	-	NC_016810	1235106	1235106	+	NC_016810	737759	737759	-	5	2086	655	28402328	103.937	0.0464503	CDS	tRNA
GJB7-3433	GJB7-659	fusA.gene3474	tRNA-Gln.rna12	-	-	NC_016810	3622728	3622728	-	NC_016810	737753	737753	-	8	352	652	28404062	990.103	1.14337e-14	CDS	tRNA
GJB7-2445	GJB7-659	maeB.gene2481	tRNA-Gln.rna12	-	-	NC_016810	2579085	2579085	-	NC_016810	737758	737758	-	9	230	651	28404184	1707.32	2.44808e-19	CDS	tRNA
GJB7-258	GJB7-659	mltD.gene261	tRNA-Gln.rna12	-	-	NC_016810	301103	301103	-	NC_016810	737771	737771	-	14	7324	646	28397090	84.0274	3.23819e-15	CDS	tRNA
GJB7-2334	GJB7-659	purF.gene2370	tRNA-Gln.rna12	-	-	NC_016810	2473279	2473279	-	NC_016810	737770	737770	-	10	147	650	28404267	2972.71	1.74701e-24	CDS	tRNA
GJB7-3412	GJB7-659	rplF.gene3453	tRNA-Gln.rna12	-	-	NC_016810	3610685	3610685	-	NC_016810	737759	737759	-	10	5343	650	28399071	81.7722	4.42345e-09	CDS	tRNA
GJB7-214	GJB7-659	rpsB.gene217	tRNA-Gln.rna12	-	-	NC_016810	254656	254704	+	NC_016810	737757	737770	-	18	3914	642	28400500	203.443	4.70113e-28	CDS	tRNA
GJB7-1335	GJB7-659	sscA.gene1353	tRNA-Gln.rna12	-	-	NC_016810	1441683	1441683	+	NC_016810	737763	737763	-	10	2564	650	28401850	170.418	3.06916e-12	CDS	tRNA
GJB7-3432	GJB7-659	tuf.gene3473	tRNA-Gln.rna12	-	-	NC_016810	3619963	3619963	-	NC_016810	737759	737759	-	8	1601	652	28402813	217.677	1.88624e-09	CDS	tRNA
GJB7-4224	GJB7-659	uvrA.gene4274	tRNA-Gln.rna12	-	-	NC_016810	4494959	4494959	-	NC_016810	737760	737760	-	15	520	645	28403894	1270.3	3.02228e-34	CDS	tRNA
GJB7-1336	GJB7-660	sseC.gene1354	tRNA-Gln.rna13	-	-	NC_016810	1442694	1442694	+	NC_016810	737916	737916	-	25	11429	302	28393318	205.656	4.79633e-41	CDS	tRNA
GJB7-3854	GJB7-661	gidB.gene3900	tRNA-Leu.rna14	-	-	NC_016810	4102891	4102891	-	NC_016810	738018	738018	-	7	469	527	28404071	804.443	1.81914e-11	CDS	tRNA
GJB7-2296	GJB7-661	nuoF.gene2332	tRNA-Leu.rna14	-	-	NC_016810	2432963	2432963	-	NC_016810	737985	737985	-	10	146	317	28404601	6137.29	1.36094e-27	CDS	tRNA
GJB7-899	GJB7-661	trxB.gene912	tRNA-Leu.rna14	-	-	NC_016810	992475	992475	-	NC_016810	737978	737978	-	6	177	321	28404570	2999.58	2.32959e-12	CDS	tRNA
GJB7-4379	GJB7-661	ytfN.gene4430	tRNA-Leu.rna14	-	-	NC_016810	4668889	4668889	+	NC_016810	738018	738018	-	8	336	526	28404204	1285.72	1.44196e-15	CDS	tRNA
GJB7-3926	GJB7-732	corA.gene3976	tRNA-Lys.rna16	-	-	NC_016810	4180407	4180407	+	NC_016810	818252	818252	+	10	77	1700	28403287	2169.85	5.30404e-23	CDS	tRNA
GJB7-4058	GJB7-732	glpK.gene4108	tRNA-Lys.rna16	-	-	NC_016810	4316443	4316443	-	NC_016810	818239	818239	+	6	374	1704	28402990	267.408	4.06736e-06	CDS	tRNA
GJB7-2770	GJB7-732	iroN.gene2810	tRNA-Lys.rna16	-	-	NC_016810	2947256	2947256	-	NC_016810	818215	818215	+	10	493	1700	28402871	338.896	3.38418e-15	CDS	tRNA
GJB7-4331	GJB7-732	miaA.gene4381	tRNA-Lys.rna16	-	-	NC_016810	4624652	4624652	+	NC_016810	818253	818253	+	7	709	1703	28402655	164.663	1.10823e-06	CDS	tRNA
GJB7-934	GJB7-732	mukB.gene947	tRNA-Lys.rna16	-	-	NC_016810	1038579	1038579	+	NC_016810	818249	818249	+	7	205	1703	28403159	569.503	2.11533e-10	CDS	tRNA
GJB7-2056	GJB7-732	rfbP.gene2091	tRNA-Lys.rna16	-	-	NC_016810	2159978	2159978	-	NC_016810	818255	818255	+	9	359	1701	28403005	418.608	6.73946e-14	CDS	tRNA
GJB7-3110	GJB7-733	citE.gene3151	tRNA-Val.rna17	-	-	NC_016810	3299879	3299879	-	NC_016810	818460	818460	+	6	757	3717	28400594	60.5606	0.0272506	CDS	tRNA
GJB7-190	GJB7-733	fhuC.gene193	tRNA-Val.rna17	-	-	NC_016810	226252	226252	+	NC_016810	818462	818462	+	26	275	3697	28401076	726.317	4.96648e-57	CDS	tRNA
GJB7-3190	GJB7-733	glnE.gene3231	tRNA-Val.rna17	-	-	NC_016810	3385237	3385237	-	NC_016810	818424	818424	+	6	123	3717	28401228	372.727	6.19365e-07	CDS	tRNA
GJB7-3317	GJB7-733	gltB.gene3358	tRNA-Val.rna17	-	-	NC_016810	3517686	3517686	+	NC_016810	818422	818422	+	10	985	3713	28400366	77.6538	7.20113e-09	CDS	tRNA
GJB7-112	GJB7-733	leuA.gene114	tRNA-Val.rna17	-	-	NC_016810	133208	133208	-	NC_016810	818460	818460	+	7	570	3716	28400781	93.8594	5.5128e-05	CDS	tRNA
GJB7-3402	GJB7-733	pez.gene3443	tRNA-Val.rna17	-	-	NC_016810	3604863	3604863	-	NC_016810	818450	818450	+	11	5044	3712	28396307	16.6829	0.00315463	CDS	tRNA
GJB7-1170	GJB7-733	phoQ.gene1186	tRNA-Val.rna17	-	-	NC_016810	1274416	1274416	-	NC_016810	818424	818424	+	6	360	3717	28400991	127.347	0.000339704	CDS	tRNA
GJB7-3578	GJB7-733	prlC.gene3620	tRNA-Val.rna17	-	-	NC_016810	3786915	3786915	-	NC_016810	818453	818453	+	5	298	3718	28401053	128.168	0.01681	CDS	tRNA
GJB7-1617	GJB7-733	pspC.gene1639	tRNA-Val.rna17	-	-	NC_016810	1738007	1738007	-	NC_016810	818460	818460	+	8	2255	3715	28399096	27.12	0.0245101	CDS	tRNA
GJB7-3705	GJB7-733	rfaG.gene3750	tRNA-Val.rna17	-	-	NC_016810	3939063	3939063	-	NC_016810	818452	818452	+	6	300	3717	28401051	152.817	0.00011586	CDS	tRNA
GJB7-986	GJB7-733	sodCI.gene999	tRNA-Val.rna17	-	-	NC_016810	1086737	1086737	-	NC_016810	818424	818424	+	8	590	3715	28400761	103.66	6.82861e-07	CDS	tRNA
GJB7-1336	GJB7-733	sseC.gene1354	tRNA-Lys.rna16	-	-	NC_016810	1442610	1442693	+	NC_016810	818255	818460	+	19	11435	5780	28387840	8.1606	0.000193758	CDS	tRNA
GJB7-1655	GJB7-733	trpC.gene1677	tRNA-Val.rna17	-	-	NC_016810	1778975	1778975	+	NC_016810	818458	818458	+	6	559	3717	28400792	82.012	0.00456186	CDS	tRNA
GJB7-1730	GJB7-890	cvrA.gene1752	tRNA-Ser.rna21	-	-	NC_016810	1858218	1858218	+	NC_016810	984011	984011	-	20	93	10510	28394451	581.002	3.95798e-40	CDS	tRNA
GJB7-2258	GJB7-890	glpC.gene2294	tRNA-Ser.rna21	-	-	NC_016810	2391000	2391000	+	NC_016810	984011	984011	-	11	138	10519	28394406	215.165	5.20182e-15	CDS	tRNA
GJB7-2387	GJB7-890	gltX.gene2423	tRNA-Ser.rna21	-	-	NC_016810	2528001	2528001	-	NC_016810	984040	984040	-	9	92	10521	28394452	264.017	5.83469e-12	CDS	tRNA
GJB7-4333	GJB7-890	hflX.gene4383	tRNA-Ser.rna21	-	-	NC_016810	4625625	4625625	+	NC_016810	984026	984026	-	12	407	10518	28394137	79.5944	6.64027e-12	CDS	tRNA
GJB7-153	GJB7-890	lpdA.gene155	tRNA-Ser.rna21	-	-	NC_016810	181342	181342	+	NC_016810	983985	983985	-	7	1576	481	28403010	262.278	4.40712e-08	CDS	tRNA
GJB7-3294	GJB7-890	murA.gene3335	tRNA-Ser.rna21	-	-	NC_016810	3497386	3497386	-	NC_016810	984012	984012	-	26	527	10504	28394017	133.363	3.05944e-38	CDS	tRNA
GJB7-125	GJB7-890	murD.gene127	tRNA-Ser.rna21	-	-	NC_016810	147491	147491	+	NC_016810	984041	984041	-	15	2454	10515	28392090	16.5046	1.79635e-06	CDS	tRNA
GJB7-1645	GJB7-890	topA.gene1667	tRNA-Ser.rna21	-	-	NC_016810	1767564	1767564	-	NC_016810	984040	984040	-	8	86	10522	28394458	251.031	8.41577e-10	CDS	tRNA
GJB7-222	GJB7-890	yaeT.gene225	tRNA-Ser.rna21	-	-	NC_016810	264141	264141	+	NC_016810	983995	983995	-	5	360	483	28404226	816.777	1.67512e-06	CDS	tRNA
GJB7-3597	GJB7-890	yhjJ.gene3639	tRNA-Ser.rna21	-	-	NC_016810	3811186	3811186	-	NC_016810	984023	984023	-	8	53	10522	28394491	407.333	2.2507e-11	CDS	tRNA
GJB7-3367	GJB7-3734	accC.gene3408	tRNA-Sec.rna71	-	-	NC_016810	3573304	3573304	+	NC_016810	3969973	3969973	+	10	21	4568	28400475	2960.6	1.13199e-23	CDS	tRNA
GJB7-1008	GJB7-3734	fabA.gene1023	tRNA-Sec.rna71	-	-	NC_016810	1114328	1114328	-	NC_016810	3969980	3969980	+	10	357	4568	28400139	174.151	2.62287e-12	CDS	tRNA
GJB7-2464	GJB7-3972.GJB7-3973.IGR	bcp.gene2500	Spf	-	- : -	NC_016810	2603647	2603791	+	NC_016810	4230542	4230572	+	40	421	58913	28345700	45.7145	3.37127e-43	CDS	sRNA
GJB7-4280.GJB7-4281.IGR	GJB7-2327	STnc440	argT.gene2363	- : -	-	NC_016810	4580485	4580499	+	NC_016810	2463964	2464016	-	40	131222	218	28273594	39.5346	4.64347e-40	sRNA	CDS
GJB7-1336	GJB7-3414	sscA.gene1353	rpsH.gene3454.rpsN.gene3455.IGR	-	-	NC_016810	1441714	1441977	+	NC_016810	3611302	3611364	-	40	33634	980	28370420	34.4287	7.75756e-39	CDS	IGR
GJB7-4549	GJB7-4280.GJB7-4281.IGR	trpR.gene4604	STnc440	-	- : -	NC_016810	4861732	4861793	+	NC_016810	4580546	4580547	+	40	175	172406	28232453	37.4299	8.33055e-39	CDS	sRNA
GJB7-97	GJB7-1447.GJB7-1448.IGR	polB.gene98	MgrR	-	- : -	NC_016810	115201	115249	-	NC_016810	1550842	1550843	+	40	273	121933	28282828	33.9859	8.58018e-38	CDS	sRNA
GJB7-569	GJB7-4280.GJB7-4281.IGR	fepA.gene580	STnc440	-	- : -	NC_016810	643272	643272	-	NC_016810	4580531	4580561	+	40	213	172406	28232415	30.7522	8.26867e-36	CDS	sRNA
GJB7-2974.GJB7-2975.IGR	GJB7-3776	GcvB	ilvB.gene3822	- : -	-	NC_016810	3156816	3156816	+	NC_016810	4018775	4018879	-	40	121421	321	28283292	29.0263	2.57202e-35	sRNA	CDS
GJB7-3470	GJB7-4280.GJB7-4281.IGR	gph.gene3510	STnc440	-	- : -	NC_016810	3659422	3659678	-	NC_016810	4580542	4580547	+	40	390	172406	28232238	16.7953	1.8917e-26	CDS	sRNA
GJB7-4280.GJB7-4281.IGR	GJB7-4465	STnc440	SL1344_4429.gene4519	- : -	-	NC_016810	4580486	4580498	+	NC_016810	4773935	4773966	-	40	131222	530	28273282	16.2612	4.00615e-26	sRNA	CDS
GJB7-2035	GJB7-3972.GJB7-3973.IGR	gyrI.5UTR.gene2069	Spf	-	- : -	NC_016810	2133609	2133609	-	NC_016810	4230567	4230612	+	40	310	232309	28172415	15.6479	3.29668e-25	5UTR	sRNA
GJB7-3427	GJB7-3734	rplC.gene3468	tRNA-Sec.rna71	-	-	NC_016810	3617305	3617305	-	NC_016810	3969935	3969935	+	18	5974	4560	28394522	18.7619	6.93348e-10	CDS	tRNA
GJB7-4123	GJB7-3734	rpoB.gene4173	tRNA-Sec.rna71	-	-	NC_016810	4388021	4388021	+	NC_016810	3969914	3969914	+	7	96	4571	28400400	453.044	1.20168e-09	CDS	tRNA
GJB7-1612	GJB7-3734	tyrR.gene1634	tRNA-Sec.rna71	-	-	NC_016810	1733587	1733587	-	NC_016810	3969975	3969975	+	9	562	4569	28399934	99.5411	2.44882e-08	CDS	tRNA
GJB7-4693	GJB7-1360	GJB7-4693.GJB7-4693	tRNA-Val.rna27	-	-	NC_017718	17592	17592	+	NC_016810	1458591	1458591	-	6	104	19596	28385368	83.569	0.00475245	exon	tRNA
GJB7-4572	GJB7-1866	GJB7-4572.GJB7-4572	tRNA-Cys.rna31	-	-	NC_017720	10694	10694	-	NC_016810	1993070	1993070	-	8	627	3507	28400932	103.328	6.98356e-07	exon	tRNA
GJB7-4627	GJB7-1867	GJB7-4627.GJB7-4627	tRNA-Gly.rna32	-	-	NC_017720	59614	59614	+	NC_016810	1993163	1993163	-	7	234	17970	28386863	47.2554	0.00669519	exon	tRNA
GJB7-4644	GJB7-1867	GJB7-4644.GJB7-4644	tRNA-Gly.rna32	-	-	NC_017720	73625	73625	-	NC_016810	1993159	1993159	-	17	2584	17960	28384513	10.3976	5.94003e-05	exon	tRNA
GJB7-4687	GJB7-1867	GJB7-4687.GJB7-4687	tRNA-Gly.rna32	-	-	NC_017718	14367	14367	+	NC_016810	1993206	1993206	-	16	973	1352	28402733	345.454	5.69057e-28	exon	tRNA
GJB7-4775	GJB7-2383	GJB7-4776.GJB7-4776	tRNA-Ala.rna40	-	-	NC_017719	4407	4407	-	NC_016810	2526674	2526674	-	11	3563	1816	28399684	48.2808	4.02376e-08	exon	tRNA
GJB7-4624	GJB7-2632	GJB7-4624.GJB7-4624	tRNA-Glu.rna49	-	-	NC_017720	55723	55723	+	NC_016810	2800417	2800417	-	7	1153	2445	28401469	70.523	0.000390922	exon	tRNA
GJB7-4626	GJB7-2632	GJB7-4626.GJB7-4626	tRNA-Glu.rna49	-	-	NC_017720	58627	58627	+	NC_016810	2800417	2800417	-	13	1795	2439	28400827	84.3331	9.20231e-14	exon	tRNA
GJB7-4620	GJB7-2632	GJB7-4620.GJB7-4620	tRNA-Glu.rna49	-	-	NC_017720	51269	51269	+	NC_016810	2800390	2800390	-	9	453	6369	28398243	88.5859	7.03324e-08	exon	tRNA
GJB7-4630	GJB7-2632	GJB7-4630.GJB7-4630	tRNA-Glu.rna49	-	-	NC_017720	63653	63653	+	NC_016810	2800421	2800421	-	8	245	2444	28402377	379.47	2.43515e-11	exon	tRNA
GJB7-4689	GJB7-2632	GJB7-4689.GJB7-4689	tRNA-Glu.rna49	-	-	NC_017718	15953	15953	+	NC_016810	2800423	2800423	-	9	910	2443	28401712	114.98	6.62064e-09	exon	tRNA
GJB7-4641	GJB7-2813	GJB7-4641.GJB7-4641	tRNA-Arg.rna51	-	-	NC_017720	72457	72701	-	NC_016810	2992513	2992554	-	14	2661	4419	28397980	33.8101	7.88292e-10	exon	tRNA
GJB7-4777	GJB7-2813	GJB7-4777.GJB7-4777	tRNA-Arg.rna51	-	-	NC_017719	5666	5791	+	NC_016810	2992550	2992557	-	11	3056	4422	28397585	23.1154	0.000103857	exon	tRNA
GJB7-4769	GJB7-2813	GJB7-4769.GJB7-4769	tRNA-Arg.rna51	-	-	NC_017719	538	538	-	NC_016810	2992550	2992550	-	8	1396	4425	28399245	36.7788	0.00231358	exon	tRNA
GJB7-4566	GJB7-2817	GJB7-4566.GJB7-4566	tRNA-Ser.rna55	-	-	NC_017720	301	301	-	NC_016810	2993195	2993195	-	5	139	1535	28403395	665.606	4.86372e-06	exon	tRNA
GJB7-4771	GJB7-2817	GJB7-4771.GJB7-4771	tRNA-Ser.rna55	-	-	NC_017719	1662	1662	-	NC_016810	2993196	2993196	-	6	730	1534	28402804	152.182	0.000114984	exon	tRNA
GJB7-4625	GJB7-2817	GJB7-4625.GJB7-4625	tRNA-Ser.rna55	-	-	NC_017720	57041	57083	+	NC_016810	2993188	2993196	-	12	4152	1528	28399382	53.7167	6.13738e-10	exon	tRNA
GJB7-4624	GJB7-2981	GJB7-4624.GJB7-4624	tRNA-Met.rna56	-	-	NC_017720	56039	56041	+	NC_016810	3162560	3162597	+	34	7620	30408	28367012	4.16246	0.000297722	exon	tRNA
GJB7-4775	GJB7-2981	GJB7-4775.GJB7-4775	tRNA-Met.rna56	-	-	NC_017719	3882	3882	-	NC_016810	3162555	3162555	+	9	337	30433	28374295	24.8996	0.00519178	exon	tRNA
GJB7-4769	GJB7-2981	GJB7-4769.GJB7-4769	tRNA-Met.rna56	-	-	NC_017719	605	649	-	NC_016810	3162555	3162555	+	35	2868	30407	28371764	11.3868	1.52944e-17	exon	tRNA
GJB7-4769	GJB7-3106	GJB7-4769.GJB7-4769	tRNA-Phe.rna59	-	-	NC_017719	74	74	-	NC_016810	3296913	3296913	+	15	3914	1432	28399713	76.0049	4.16867e-16	exon	tRNA
GJB7-4626	GJB7-317	GJB7-4626.GJB7-4626	tRNA-Thr.rna7	-	-	NC_017720	58635	58635	+	NC_016810	368339	368339	+	6	1802	695	28402571	136.072	0.000223971	exon	tRNA
GJB7-4622	GJB7-3381	GJB7-4622.GJB7-4622	tRNA-Thr.rna64	-	-	NC_017720	53572	53572	-	NC_016810	3588249	3588249	-	7	1442	786	28402839	175.417	7.12733e-07	exon	tRNA
GJB7-4724	GJB7-3618	GJB7-4724.GJB7-4724	tRNA-Pro.rna70	-	-	NC_017718	45872	45872	-	NC_016810	3841786	3841786	-	8	1	1793	28403272	126730	5.05979e-26	exon	tRNA
GJB7-4626	GJB7-3906	GJB7-4626.GJB7-4626	tRNA-Arg.rna78	-	-	NC_017720	57298	57298	+	NC_016810	4162523	4162523	+	23	3759	1410	28399882	123.24	1.57235e-32	exon	tRNA
GJB7-4716	GJB7-3907	GJB7-4716.GJB7-4716	tRNA-His.rna79	-	-	NC_017718	35138	35138	+	NC_016810	4162654	4162654	+	9	452	9635	28394978	58.6805	2.72514e-06	exon	tRNA
GJB7-4570	GJB7-3907	GJB7-4570.GJB7-4570	tRNA-His.rna79	-	-	NC_017720	7618	7618	-	NC_016810	4162649	4162649	+	6	317	9638	28395113	55.7633	0.0459004	exon	tRNA
GJB7-4571.GJB7-4572.IGT	GJB7-3907	GJB7-4572.GJB7-4572	tRNA-His.rna79	- : -	-	NC_017720	10690	10690	-	NC_016810	4162650	4162650	+	9	626	9635	28394804	42.3697	4.71414e-05	exon	tRNA
GJB7-4769	GJB7-4112	GJB7-4769.GJB7-4769	tRNA-Thr.rna92	-	-	NC_017719	684	684	-	NC_016810	4381443	4381443	+	10	2893	5842	28396329	16.8017	0.0200928	exon	tRNA
GJB7-4582	GJB7-4112	GJB7-4582.GJB7-4582	tRNA-Thr.rna92	-	-	NC_017720	21187	21187	-	NC_016810	4381433	4381433	+	7	182	5845	28399040	186.873	5.07327e-07	exon	tRNA
GJB7-4676	GJB7-4112	GJB7-4676.GJB7-4676	tRNA-Thr.rna92	-	-	NC_017718	5104	5104	-	NC_016810	4381442	4381442	+	13	66	5839	28399156	958.002	6.7727e-27	exon	tRNA
GJB7-4693	GJB7-4112	GJB7-4693.GJB7-4693	tRNA-Thr.rna92	-	-	NC_017718	17924	17924	+	NC_016810	4381441	4381441	+	11	322	5841	28398900	166.093	6.8473e-14	exon	tRNA
GJB7-4624	GJB7-4113	GJB7-4624.GJB7-4624	tRNA-Tyr.rna93	-	-	NC_017720	56227	56227	+	NC_016810	4381535	4381535	+	5	3892	239	28400938	152.662	0.00713347	exon	tRNA
GJB7-4624	GJB7-656	GJB7-4624.GJB7-4624	tRNA-Gln.rna9	-	-	NC_017720	55801	56055	+	NC_016810	737424	737425	-	24	11477	4323	28389250	13.7326	4.72355e-12	exon	tRNA
GJB7-4645	GJB7-659	GJB7-4645.GJB7-4645	tRNA-Gln.rna12	-	-	NC_017720	74574	74574	+	NC_016810	737766	737766	-	6	749	654	28403665	347.909	8.35611e-07	exon	tRNA
GJB7-4643	GJB7-659	GJB7-4643.GJB7-4643	tRNA-Gln.rna12	-	-	NC_017720	73405	73405	-	NC_016810	737770	737770	-	7	1741	653	28402673	174.882	7.30861e-07	exon	tRNA
GJB7-4625	GJB7-659	GJB7-4625.GJB7-4625	tRNA-Gln.rna12	-	-	NC_017720	56529	56529	+	NC_016810	737771	737771	-	12	6266	648	28398148	83.9278	3.32267e-12	exon	tRNA
GJB7-4769	GJB7-659	GJB7-4769.GJB7-4769	tRNA-Gln.rna12	-	-	NC_017719	410	410	-	NC_016810	737761	737761	-	9	3983	651	28400431	98.5771	2.6463e-08	exon	tRNA
GJB7-4617	GJB7-733	GJB7-4617.GJB7-4617	tRNA-Val.rna17	-	-	NC_017720	47387	47387	+	NC_016810	818447	818447	+	5	107	3718	28401244	356.956	0.000111837	exon	tRNA
GJB7-4571	GJB7-733	GJB7-4571.GJB7-4571	tRNA-Val.rna17	-	-	NC_017720	10315	10315	-	NC_016810	818424	818424	+	7	480	3716	28400871	111.458	1.68799e-05	exon	tRNA
GJB7-4631	GJB7-890	GJB7-4631.GJB7-4631	tRNA-Ser.rna21	-	-	NC_017720	65134	65134	+	NC_016810	984005	984005	-	9	100	10521	28394444	242.895	1.18801e-11	exon	tRNA
GJB7-3410	GJB7-3402	rpsE.gene3451	pez.gene3443	-	-	NC_016810	3609470	3609778	-	NC_016810	3604963	3604967	-	40	7183	11781	28386070	13.4177	1.62152e-23	CDS	CDS
GJB7-4280.GJB7-4281.IGR	GJB7-1192.EST5UTR.65	STnc440	SL1344_1190.5UTR.gene1208	- : -	-	NC_016810	4580485	4580499	+	NC_016810	1295311	1295360	-	40	131222	699	28273113	12.3296	8.40018e-22	sRNA	5UTR
GJB7-2247.EST3UTR.31	GJB7-3618	SL1344_2244.gene2283.ubiG.gene2284.IGR	tRNA-Pro.rna70	-	-	NC_016810	2377981	2377981	+	NC_016810	3841782	3841782	-	8	27	1793	28403246	4693.68	1.32125e-19	IGR	tRNA
GJB7-233.EST3UTR.8	GJB7-656	SL1344_0236.gene236.mesJ.gene237.IGR	tRNA-Gln.rna9	-	-	NC_016810	278612	278612	+	NC_016810	737466	737466	-	12	236	4335	28400491	333.124	2.96412e-19	IGR	tRNA
GJB7-4168.EST3UTR.42	GJB7-2817	SL1344_4132.gene4217.SL1344_4133.gene4218.IGR	tRNA-Ser.rna55	-	-	NC_016810	4440654	4440654	-	NC_016810	2993171	2993171	-	11	0	1529	28403534		2.50934e-40	IGR	tRNA
GJB7-4600.EST3UTR.75	GJB7-733	GJB7-4600.GJB7-4600.GJB7-4616.GJB7-4616.IGR	tRNA-Val.rna17	-	-	NC_017720	33805	33805	+	NC_016810	818418	818418	+	5	26	3718	28401325	1469.01	1.42903e-07	IGR	tRNA
GJB7-1418.EST3UTR.95	GJB7-1867	SL1344_1414.gene1435.asr.gene1436.IGR	tRNA-Gly.rna32	-	-	NC_016810	1518842	1518842	-	NC_016810	1993167	1993167	-	24	46	17953	28387051	824.967	1.25251e-51	IGR	tRNA
GJB7-3745.EST3UTR.64	GJB7-317	mgtB.gene3789.mgtC.gene3790.IGR	tRNA-Thr.rna7	-	-	NC_016810	3985763	3985763	-	NC_016810	368302	368302	+	10	837	691	28403536	491.099	8.37183e-17	IGR	tRNA
GJB7-4652.EST3UTR.8	GJB7-252	GJB7-4652.GJB7-4652.GJB7-4653.GJB7-4653.IGR	tRNA-Asp.rna5	-	-	NC_017720	83603	83603	+	NC_016810	294885	294885	+	23	13	4800	28400238	10468	9.28872e-71	IGR	tRNA
GJB7-3838.EST3UTR.49	GJB7-252	pstC.gene3883.pstS.gene3884.IGR	tRNA-Asp.rna5	-	-	NC_016810	4084872	4084872	-	NC_016810	294846	294846	+	8	42	4815	28400209	1123.48	8.01141e-15	IGR	tRNA
GJB7-4320.EST3UTR.31	GJB7-1687	psd.gene4369.yjeQ.gene4370.IGR	tRNA-Tyr.rna28	-	-	NC_016810	4614213	4614213	-	NC_016810	1809446	1809446	+	9	112	8825	28396128	258.565	6.48893e-12	IGR	tRNA
GJB7-3027.GJB7-3026.IGR	GJB7-1027	SL1344_3012.gene3067.tRNA-Gly.rna58.IGR	tRNA-Ser.rna22	- : -	-	NC_016810	3217009	3217009	-	NC_016810	1131676	1131676	+	21	266	426	28404361	5263.97	7.03969e-63	IGR	tRNA
GJB7-1074.GJB7-1073.IGR	GJB7-1360	SL1344_1067.gene1084.tRNA-Ser.rna23.IGR	tRNA-Val.rna27	- : -	-	NC_016810	1180622	1180622	-	NC_016810	1458604	1458604	-	5	13	819	28404237	13339.1	3.80061e-12	IGR	tRNA
GJB7-1155.AS	GJB7-3908	SL1344_1151.gene1169.SL1344_1154.gene1172.IGR	tRNA-Leu.rna80	-	-	NC_016810	1254307	1254307	+	NC_016810	4162707	4162707	+	5	32	38576	28366461	114.897	0.0424779	IGR	tRNA
GJB7-1197.AS	GJB7-3618	SL1344_1190.gene1208.SL1344_1196.gene1214.IGR	tRNA-Pro.rna70	-	-	NC_016810	1300560	1300560	-	NC_016810	3841786	3841786	-	6	0	1795	28403273		1.4087e-18	IGR	tRNA
GJB7-1215.AS	GJB7-1973	SL1344_1212.gene1231.SL1344_1215.gene1234.IGR	tRNA-Asn.rna34	-	-	NC_016810	1311547	1311547	+	NC_016810	2081033	2081033	+	7	55	3846	28401166	939.858	8.97721e-12	IGR	tRNA
GJB7-1216.AS	GJB7-733	SL1344_1212.gene1231.SL1344_1215.gene1234.IGR	tRNA-Val.rna17	-	-	NC_016810	1312106	1312106	+	NC_016810	818458	818458	+	5	56	3718	28401295	682.041	4.98716e-06	IGR	tRNA
GJB7-1226.AS	GJB7-1973	SL1344_1223.gene1242.RUF_341c.2.IGR	tRNA-Asn.rna34	-	-	NC_016810	1324983	1324983	+	NC_016810	2081036	2081036	+	12	0	3841	28401221		8.33919e-40	IGR	tRNA
GJB7-3395.AS	GJB7-1360	SL1344_3372.gene3433.SL1344_3378.gene3439.IGR	tRNA-Val.rna27	-	-	NC_016810	3600171	3600171	-	NC_016810	1458596	1458596	-	6	26	19596	28385446	334.277	2.10557e-06	IGR	tRNA
GJB7-1388.AS	GJB7-1867	pdxY.gene1404.SLnc0048.IGR	tRNA-Gly.rna32	-	-	NC_016810	1484602	1484602	+	NC_016810	1993163	1993163	-	13	341	17964	28386756	60.2423	8.20351e-12	IGR	tRNA
GJB7-1388.AS	GJB7-249	pdxY.gene1404.SLnc0048.IGR	tRNA-Ala.rna2	-	-	NC_016810	1484149	1484149	+	NC_016810	290996	290996	+	9	901	5486	28398678	51.7083	7.98801e-06	IGR	tRNA
GJB7-1388.AS	GJB7-3381	pdxY.gene1404.SLnc0048.IGR	tRNA-Thr.rna64	-	-	NC_016810	1483864	1483864	+	NC_016810	3588215	3588215	-	12	1190	781	28403091	366.732	7.8599e-20	IGR	tRNA
GJB7-1388.AS	GJB7-3618	pdxY.gene1404.SLnc0048.IGR	tRNA-Pro.rna70	-	-	NC_016810	1483429	1483429	+	NC_016810	3841785	3841785	-	9	1462	1792	28401811	97.567	2.83245e-08	IGR	tRNA
GJB7-1417.AS	GJB7-2981	SL1344_1413.gene1434.STnc3480.IGR	tRNA-Met.rna56	-	-	NC_016810	1518358	1518358	+	NC_016810	3162555	3162555	+	12	1	30430	28374631	11189.5	6.50478e-28	IGR	tRNA
GJB7-1447.GJB7-1448.IGR	GJB7-2981	SL1344_1445.gene1466.SL1344_1447.gene1468.IGR	tRNA-Met.rna56	- : -	-	NC_016810	1550932	1550932	+	NC_016810	3162568	3162568	+	18	573	30424	28374059	29.297	3.93718e-13	IGR	tRNA
GJB7-1568.AS	GJB7-890	SL1344_1562.gene1583.cybB.gene1590.IGR	tRNA-Ser.rna21	-	-	NC_016810	1684156	1684156	-	NC_016810	984011	984011	-	5	113	10525	28394431	119.372	0.0258394	IGR	tRNA
GJB7-1582.AS	GJB7-4114	SL1344_1579.gene1600.MicC.IGR	tRNA-Gly.rna94	-	-	NC_016810	1699251	1699251	-	NC_016810	4381732	4381732	+	5	175	827	28404067	981.312	6.90473e-07	IGR	tRNA
GJB7-2500.AS	GJB7-1687	sRNA19.sseA.gene2540.IGR	tRNA-Tyr.rna28	-	-	NC_016810	2660594	2660594	+	NC_016810	1809457	1809457	+	20	1	8814	28396239	64434.4	3.21891e-62	IGR	tRNA
GJB7-300.GJB7-299.IGR	GJB7-1687	SL1344_0292.gene298.pagN.gene308.IGR	tRNA-Tyr.rna28	- : -	-	NC_016810	349115	349115	-	NC_016810	1809495	1809495	+	8	71	8826	28396169	362.516	4.87961e-11	IGR	tRNA
GJB7-880.AS	GJB7-1687	SL1344_0877.gene892.ybjX.gene894.IGR	tRNA-Tyr.rna28	-	-	NC_016810	973676	973676	-	NC_016810	1809445	1809445	+	8	124	8826	28396116	207.569	3.39412e-09	IGR	tRNA
GJB7-2094.GJB7-2095.IGT	GJB7-1687	asmA.gene2129.dcd.gene2130.IGR	tRNA-Tyr.rna28	- : -	-	NC_016810	2204586	2204586	-	NC_016810	1809449	1809449	+	18	910	8816	28395330	63.7098	4.19954e-19	IGR	tRNA
GJB7-4005.AS	GJB7-1687	SL1344_3980.gene4054.StyR-328.IGR	tRNA-Tyr.rna28	-	-	NC_016810	4264267	4264267	+	NC_016810	1809467	1809467	+	14	94	8820	28396146	479.503	2.33024e-25	IGR	tRNA
GJB7-1040.AS	GJB7-1687	SLnc0010a.hpaG.gene1057.IGR	tRNA-Tyr.rna28	-	-	NC_016810	1142125	1142125	+	NC_016810	1809502	1809502	+	5	9	6723	28398337	2346.7	3.2526e-08	IGR	tRNA
GJB7-3118.AS	GJB7-1687	SL1344_3098.gene3155.SL1344_3103.gene3160.IGR	tRNA-Tyr.rna28	-	-	NC_016810	3308919	3308919	+	NC_016810	1809469	1809469	+	24	0	8810	28396240		1.42047e-77	IGR	tRNA
GJB7-299.GJB7-298.IGR	GJB7-1687	SL1344_0292.gene298.pagN.gene308.IGR	tRNA-Tyr.rna28	- : -	-	NC_016810	347902	347902	-	NC_016810	1809449	1809449	+	6	49	8828	28396191	393.87	5.65117e-07	IGR	tRNA
GJB7-4548.AS	GJB7-1687	SL1344_4508.gene4602.SL1344_4511.gene4605.IGR	tRNA-Tyr.rna28	-	-	NC_016810	4861550	4861550	-	NC_016810	1809449	1809449	+	10	99	8824	28396141	325.056	7.63397e-15	IGR	tRNA
GJB7-809.AS	GJB7-1866	SL1344_0801.gene818.ompX.gene825.IGR	tRNA-Cys.rna31	-	-	NC_016810	895906	895906	+	NC_016810	1993043	1993043	-	9	0	3506	28401559		1.47247e-28	IGR	tRNA
GJB7-3891.GJB7-3892.IGR	GJB7-1866	trxA.gene3940.rho.gene3941.IGR	tRNA-Cys.rna31	- : -	-	NC_016810	4146889	4146889	+	NC_016810	1993074	1993074	-	10	703	3505	28400856	115.263	1.4751e-10	IGR	tRNA
GJB7-3158.AS	GJB7-1867	STnc3920.SL1344_3143.gene3200.IGR	tRNA-Gly.rna32	-	-	NC_016810	3349985	3349985	+	NC_016810	1993164	1993164	-	6	0	17971	28387097		1.40378e-12	IGR	tRNA
GJB7-318.GJB7-317.IGR	GJB7-1867	phoE.gene322.SL1344_0319.gene326.IGR	tRNA-Gly.rna32	- : -	-	NC_016810	368354	368354	-	NC_016810	1993175	1993175	-	6	14	17971	28387083	676.974	5.39988e-08	IGR	tRNA
GJB7-892.AS	GJB7-1867	tnp.gene900.SL1344_0890.gene906.IGR	tRNA-Gly.rna32	-	-	NC_016810	985362	985362	+	NC_016810	1993157	1993157	-	6	0	17971	28387097		1.40378e-12	IGR	tRNA
GJB7-3932.AS	GJB7-1867	SL1344_3910.gene3980.rhtB.gene3984.IGR	tRNA-Gly.rna32	-	-	NC_016810	4185218	4185218	-	NC_016810	1993166	1993166	-	19	0	17958	28387097		3.6367e-54	IGR	tRNA
GJB7-2484.GJB7-2486.IGR	GJB7-1867	sRNA19.sseA.gene2540.IGR	tRNA-Gly.rna32	- : -	-	NC_016810	2633884	2633884	+	NC_016810	1993168	1993168	-	6	51	17971	28387046	185.836	4.95511e-05	IGR	tRNA
GJB7-332.AS	GJB7-1867	SL1344_0330.gene336.SL1344_0336.gene342.IGR	tRNA-Gly.rna32	-	-	NC_016810	383418	383418	+	NC_016810	1993177	1993177	-	8	38	17969	28387059	332.585	1.43507e-10	IGR	tRNA
GJB7-1922.GJB7-1921.IGR	GJB7-2632	STsORF63.SL1344_1927B.gene1955.IGR	tRNA-Glu.rna49	- : -	-	NC_016810	2040012	2040282	-	NC_016810	2800382	2800417	-	16	5651	8814	28390593	9.12003	0.00167479	IGR	tRNA
GJB7-1970.AS	GJB7-249	SL1344_1966.gene1994.tRNA-Ser.rna33.IGR	tRNA-Ala.rna2	-	-	NC_016810	2079234	2079234	-	NC_016810	291008	291008	+	7	33	10416	28394618	578.255	3.6055e-10	IGR	tRNA
GJB7-2109.GJB7-2108.IGR	GJB7-2981	alkA.gene2133.SL1344_2114.gene2146.IGR	tRNA-Met.rna56	- : -	-	NC_016810	2227405	2227405	-	NC_016810	3162560	3162560	+	9	30	30433	28374602	279.709	8.38512e-12	IGR	tRNA
GJB7-3319.GJB7-3318.IGR	GJB7-2383	SL1344_3301.gene3357.SL1344_3307.gene3363.IGR	tRNA-Ala.rna40	- : -	-	NC_016810	3522003	3522003	-	NC_016810	2526694	2526694	-	8	39	1819	28403208	3203.02	1.97882e-18	IGR	tRNA
GJB7-3429.AS	GJB7-2383	rpsJ.gene3469.bfr.gene3471.IGR	tRNA-Ala.rna40	-	-	NC_016810	3618437	3618437	-	NC_016810	2526700	2526700	-	8	190	1819	28403057	657.459	3.16743e-13	IGR	tRNA
GJB7-4102.GJB7-4103.IGR	GJB7-248.GJB7-249.IGT	murI.gene4152.StyR-215f.IGR	tRNA-Ala.rna2	- : -	- : -	NC_016810	4372297	4372297	+	NC_016810	290979	290979	+	5	1	5490	28399578	25864.8	3.54717e-11	IGR	tRNA
GJB7-3107.AS	GJB7-248	tRNA-Phe.rna59.SL1344_3095.gene3152.IGR	tRNA-Ile.rna1	-	-	NC_016810	3297163	3297163	+	NC_016810	290851	290851	+	13	1781	14124	28389156	14.6715	0.00033719	IGR	tRNA
GJB7-338.AS	GJB7-248	stbA.gene341.SL1344_0345.gene351.IGR	tRNA-Ile.rna1	-	-	NC_016810	389449	389449	-	NC_016810	290808	290808	+	8	33	14129	28390904	487.129	7.73479e-12	IGR	tRNA
GJB7-873.AS	GJB7-249	SL1344_0870.gene885.StyR-222.IGR	tRNA-Ala.rna2	-	-	NC_016810	963360	963360	+	NC_016810	290992	290992	+	9	55	5486	28399524	847.101	2.2483e-16	IGR	tRNA
GJB7-2521.AS	GJB7-249	SL1344_2507.gene2552.SL1344_2513.gene2558.IGR	tRNA-Ala.rna2	-	-	NC_016810	2686751	2686751	-	NC_016810	290996	290996	+	5	231	5490	28399348	111.968	0.0333049	IGR	tRNA
GJB7-23.AS	GJB7-249	SL1344_0017.gene16.SL1344_0030.gene29.IGR	tRNA-Ala.rna2	-	-	NC_016810	28432	28432	-	NC_016810	291005	291005	+	7	18	10416	28394633	1060.13	9.34116e-12	IGR	tRNA
GJB7-3429.AS	GJB7-249	rpsJ.gene3469.bfr.gene3471.IGR	tRNA-Ala.rna2	-	-	NC_016810	3618437	3618437	-	NC_016810	290996	290996	+	7	191	5488	28399388	189.653	4.5468e-07	IGR	tRNA
GJB7-2193.AS	GJB7-249	StyR-277.SL1344_2197.gene2229.IGR	tRNA-Ala.rna2	-	-	NC_016810	2318917	2318917	-	NC_016810	290993	290993	+	8	223	5487	28399356	185.677	7.30501e-09	IGR	tRNA
GJB7-2518.AS	GJB7-3906	SL1344_2507.gene2552.SL1344_2513.gene2558.IGR	tRNA-Arg.rna78	-	-	NC_016810	2683803	2683803	-	NC_016810	4162522	4162522	+	5	31	1428	28403610	3208.14	2.67127e-09	IGR	tRNA
GJB7-3197.AS	GJB7-252	SL1344_3180.gene3237.rpsU.gene3239.IGR	tRNA-Asp.rna5	-	-	NC_016810	3393687	3393687	+	NC_016810	294848	294848	+	7	102	4816	28400149	404.699	2.59949e-09	IGR	tRNA
GJB7-3573.AS	GJB7-252	StyR-336.uspB.gene3616.IGR	tRNA-Asp.rna5	-	-	NC_016810	3781139	3781139	-	NC_016810	294854	294854	+	6	273	4817	28399978	129.578	0.000311509	IGR	tRNA
GJB7-4215.AS	GJB7-252	STnc880.dnaB.gene4266.IGR	tRNA-Asp.rna5	-	-	NC_016810	4486994	4486994	+	NC_016810	294874	294874	+	6	8	4817	28400243	4421.88	1.56661e-12	IGR	tRNA
GJB7-4768.EST5UTR.73	GJB7-252	GJB7-4768.GJB7-4768.GJB7-4676.GJB7-4676.IGR	tRNA-Asp.rna5	-	-	NC_017718	86305	86308	-	NC_016810	294849	294885	+	10	1475	4813	28398776	40.0029	4.79308e-06	IGR	tRNA
GJB7-404.AS	GJB7-2588.GJB7-2587.IGR	SL1344_0398.gene404.RdlE.IGR	tRNA-Arg.rna46	-	- : -	NC_016810	466370	466370	-	NC_016810	2759411	2759411	-	14	0	32090	28372970		1.21001e-34	IGR	tRNA
GJB7-486.AS	GJB7-2588.GJB7-2587.IGR	ChiX.cueR.gene498.IGR	tRNA-Arg.rna46	-	- : -	NC_016810	555955	555955	+	NC_016810	2759411	2759412	-	24	140	32080	28372830	151.618	1.38351e-35	IGR	tRNA
GJB7-2104.AS	GJB7-2632	alkA.gene2133.SL1344_2114.gene2146.IGR	tRNA-Glu.rna49	-	-	NC_016810	2222219	2222219	-	NC_016810	2800399	2800399	-	6	110	6372	28398586	243.097	8.12093e-06	IGR	tRNA
GJB7-2506.EST5UTR.13	GJB7-2632	sseB.gene2542.pepB.gene2543.IGR	tRNA-Glu.rna49	-	-	NC_016810	2673772	2673772	-	NC_016810	2800417	2800417	-	6	134	2446	28402488	519.932	8.35235e-08	IGR	tRNA
GJB7-2771.GJB7-2770.IGR	GJB7-2817	iroN.gene2810.SL1344_2763.gene2811.IGR	tRNA-Ser.rna55	- : -	-	NC_016810	2949168	2949168	-	NC_016810	2993194	2993194	-	6	723	1534	28402811	153.656	0.00010859	IGR	tRNA
GJB7-2794.AS	GJB7-3734	SL1344_2786.gene2833.SL1344_2788.gene2835.IGR	tRNA-Sec.rna71	-	-	NC_016810	2972762	2972762	+	NC_016810	3969975	3969975	+	7	2	4571	28400494	21746.2	2.21248e-18	IGR	tRNA
GJB7-3016.AS	GJB7-2813	SL1344_3001.gene3056.SL1344_3003.gene3058.IGR	tRNA-Arg.rna51	-	-	NC_016810	3206091	3206091	-	NC_016810	2992551	2992551	-	7	28	4426	28400613	1604.19	3.28693e-13	IGR	tRNA
GJB7-3585.AS	GJB7-2813	gor.gene3623.treF.gene3629.IGR	tRNA-Arg.rna51	-	-	NC_016810	3795197	3795197	+	NC_016810	2992510	2992510	-	6	21	4427	28400620	1832.95	9.29312e-11	IGR	tRNA
GJB7-4231.AS	GJB7-2813	uvrA.gene4274.SL1344_4199.gene4283.IGR	tRNA-Arg.rna51	-	-	NC_016810	4514265	4514265	-	NC_016810	2992543	2992543	-	19	0	4414	28400641		9.90133e-66	IGR	tRNA
GJB7-4690.AS	GJB7-2813	GJB7-4681.GJB7-4681.GJB7-4714.GJB7-4714.IGR	tRNA-Arg.rna51	-	-	NC_017718	16721	16721	-	NC_016810	2992508	2992508	-	5	262	4428	28400379	122.401	0.0212571	IGR	tRNA
GJB7-2367.GJB7-2368.IGR	GJB7-2817	tRNA-Arg.rna39.STsORF75.IGR	tRNA-Ser.rna55	- : -	-	NC_016810	2504704	2504704	+	NC_016810	2993162	2993162	-	9	275	1531	28403259	607.16	2.48534e-15	IGR	tRNA
GJB7-2790.GJB7-2789.IGR	GJB7-2817	SL1344_2780.gene2827.stpA.gene2830.IGR	tRNA-Ser.rna55	- : -	-	NC_016810	2969645	2969645	-	NC_016810	2993196	2993196	-	8	417	1532	28403117	355.681	3.88105e-11	IGR	tRNA
GJB7-873.AS	GJB7-2981	SL1344_0870.gene885.StyR-222.IGR	tRNA-Met.rna56	-	-	NC_016810	963398	963398	+	NC_016810	3162554	3162554	+	10	54	30432	28374578	172.665	6.27122e-12	IGR	tRNA
GJB7-4297.GJB7-4298.IGR	GJB7-2981	STnc3000.SL1344_4264.gene4348.IGR	tRNA-Met.rna56	- : -	-	NC_016810	4593097	4593097	+	NC_016810	3162561	3162561	+	8	0	30434	28374632		3.80147e-17	IGR	tRNA
GJB7-1066.AS	GJB7-2981	STsORF33.SL1344_1065.gene1082.IGR	tRNA-Met.rna56	-	-	NC_016810	1171429	1171429	-	NC_016810	3162555	3162555	+	9	48	30433	28374584	174.818	3.49849e-10	IGR	tRNA
GJB7-1712.AS	GJB7-2981	SL1344_1710.gene1733.SL1344_1713.gene1736.IGR	tRNA-Met.rna56	-	-	NC_016810	1838100	1838100	-	NC_016810	3162555	3162555	+	9	29	30433	28374603	289.354	6.45632e-12	IGR	tRNA
GJB7-3997.AS	GJB7-2981	yihU.gene4043.SL1344_3976.gene4050.IGR	tRNA-Met.rna56	-	-	NC_016810	4259559	4259559	-	NC_016810	3162555	3162555	+	5	24	30437	28374608	194.217	0.00359186	IGR	tRNA
GJB7-2285.AS	GJB7-2981	SL1344_2281.gene2320.SL1344_2284.gene2323.IGR	tRNA-Met.rna56	-	-	NC_016810	2418137	2418137	-	NC_016810	3162590	3162590	+	8	2	30434	28374630	3729.33	1.7074e-15	IGR	tRNA
GJB7-1872.AS	GJB7-2981	SL1344_1878.gene1904.StyR-103d.IGR	tRNA-Met.rna56	-	-	NC_016810	1997434	1997434	+	NC_016810	3162555	3162555	+	9	24	30433	28374608	349.636	1.53489e-12	IGR	tRNA
GJB7-164.AS	GJB7-2981	SL1344_0165.gene165.yacK.gene169.IGR	tRNA-Met.rna56	-	-	NC_016810	195448	195448	+	NC_016810	3162555	3162555	+	9	124	30433	28374508	67.6713	9.83455e-07	IGR	tRNA
GJB7-106.AS	GJB7-2981	yabI.gene106.SgrS.IGR	tRNA-Met.rna56	-	-	NC_016810	125512	125512	+	NC_016810	3162555	3162555	+	8	25	30434	28374607	298.346	5.1538e-10	IGR	tRNA
GJB7-448.AS	GJB7-2981	SL1344_0448.gene455.SL1344_0451.gene458.IGR	tRNA-Met.rna56	-	-	NC_016810	513002	513002	+	NC_016810	3162555	3162555	+	7	39	30435	28374593	167.336	1.83082e-06	IGR	tRNA
GJB7-3024.AS	GJB7-4112	SL1344_3002.gene3057.SL1344_3013.gene3068.IGR	tRNA-Thr.rna92	-	-	NC_016810	3214716	3214716	+	NC_016810	4381447	4381447	+	11	0	5841	28399222		6.14669e-34	IGR	tRNA
GJB7-3038.EST5UTR.73	GJB7-3384	SL1344_3023.gene3079.SL1344_3025.gene3081.IGR	tRNA-Glu.rna67	-	-	NC_016810	3227487	3227487	-	NC_016810	3591842	3591842	-	5	86	0	28404983		6.59825e-21	IGR	tRNA
GJB7-3038.EST5UTR.73	GJB7-4148	SL1344_3023.gene3079.SL1344_3025.gene3081.IGR	tRNA-Glu.rna97	-	-	NC_016810	3227487	3227487	-	NC_016810	4417655	4417655	+	7	84	2	28404981	1.18354e+06	2.15206e-30	IGR	tRNA
GJB7-306	GJB7-659	gmhA.gene312.SL1344_0307.gene313.IGR	tRNA-Gln.rna12	-	-	NC_016810	355488	355535	+	NC_016810	737760	737787	-	13	723	647	28403691	789.361	2.95261e-26	IGR	tRNA
GJB7-3154.AS	GJB7-3908	SL1344_3137.gene3194.STnc1820.IGR	tRNA-Leu.rna80	-	-	NC_016810	3345193	3345193	-	NC_016810	4162709	4162709	+	7	15	38574	28366478	343.176	3.12199e-08	IGR	tRNA
GJB7-2810.AS	GJB7-317	MicA.STsORF92.IGR	tRNA-Thr.rna7	-	-	NC_016810	2989571	2989571	+	NC_016810	368344	368344	+	6	385	695	28403988	636.92	2.28997e-08	IGR	tRNA
GJB7-3427.GJB7-3428.IGT	GJB7-317	rplC.gene3468.rpsJ.gene3469.IGR	tRNA-Thr.rna7	- : -	-	NC_016810	3617699	3617699	-	NC_016810	368343	368343	+	6	2248	695	28402125	109.074	0.000834412	IGR	tRNA
GJB7-195.AS	GJB7-317	STnc60.hemL.gene203.IGR	tRNA-Thr.rna7	-	-	NC_016810	234347	234347	-	NC_016810	368337	368337	+	5	10	696	28404363	20405.4	5.92381e-13	IGR	tRNA
GJB7-3644.AS	GJB7-317	xylA.gene3687.bax.gene3689.IGR	tRNA-Thr.rna7	-	-	NC_016810	3869580	3869580	-	NC_016810	368336	368336	+	14	70	687	28404303	8269.08	1.88966e-42	IGR	tRNA
GJB7-3196.GJB7-3197.IGR	GJB7-659	SL1344_3180.gene3237.rpsU.gene3239.IGR	tRNA-Gln.rna12	- : -	-	NC_016810	3393431	3393431	+	NC_016810	737765	737765	-	5	1379	655	28403035	157.228	0.00596666	IGR	tRNA
GJB7-3193.AS	GJB7-3278	SL1344_3175.gene3232.bacA.gene3235.IGR	tRNA-Leu.rna62	-	-	NC_016810	3390819	3390819	-	NC_016810	3482519	3482519	-	5	358	2415	28402296	164.257	0.00486811	IGR	tRNA
GJB7-4373.AS	GJB7-3278	cpdB.gene4423.ytfJ.gene4425.IGR	tRNA-Leu.rna62	-	-	NC_016810	4662787	4662787	-	NC_016810	3482517	3482517	-	5	8	2415	28402646	7350.58	1.25709e-10	IGR	tRNA
GJB7-2309.GJB7-2308.IGR	GJB7-3381	SL1344_2305.gene2344.STnc3730.IGR	tRNA-Thr.rna64	- : -	-	NC_016810	2445660	2445660	-	NC_016810	3588251	3588251	-	5	88	788	28404193	2048.06	1.89894e-08	IGR	tRNA
GJB7-3513.AS	GJB7-732	glpD.gene3554.SL1344_3497.gene3558.IGR	tRNA-Lys.rna16	-	-	NC_016810	3711872	3711872	+	NC_016810	818250	818250	+	6	149	1704	28403215	671.217	1.78779e-08	IGR	tRNA
GJB7-3940.AS	GJB7-3618	metR.gene3988.ysgA.gene3991.IGR	tRNA-Pro.rna70	-	-	NC_016810	4194357	4194357	-	NC_016810	3841781	3841781	-	5	14	1796	28403259	5648.12	2.58877e-10	IGR	tRNA
GJB7-930.AS	GJB7-3618	SL1344_0926.gene942.smtA.gene944.IGR	tRNA-Pro.rna70	-	-	NC_016810	1033720	1033720	+	NC_016810	3841782	3841782	-	9	20	1792	28403253	7132.51	3.55023e-24	IGR	tRNA
GJB7-3362.AS	GJB7-3618	RUF_107c.50.yhdH.gene3404.IGR	tRNA-Pro.rna70	-	-	NC_016810	3566722	3566722	+	NC_016810	3841786	3841786	-	10	40	1791	28403233	3964.72	2.29462e-25	IGR	tRNA
GJB7-3680.AS	GJB7-3908	SL1344_3661.gene3722.RUF_290.IGR	tRNA-Leu.rna80	-	-	NC_016810	3914748	3914748	-	NC_016810	4162714	4162714	+	9	39	38572	28366454	169.711	5.49514e-10	IGR	tRNA
GJB7-4426.GJB7-4427.IGR	GJB7-3874	mgtA.gene4476.RUF_107c.94.IGR	tRNA-Trp.rna77	- : -	-	NC_016810	4724049	4724049	+	NC_016810	4126936	4126936	+	6	9	7108	28397951	2663.47	2.68961e-11	IGR	tRNA
GJB7-4723.GJB7-4722.IGR	GJB7-3907	GJB7-4719.GJB7-4719.GJB7-4723.GJB7-4723.IGR	tRNA-His.rna79	- : -	-	NC_017718	43116	43116	-	NC_016810	4162638	4162638	+	11	25	9633	28395405	1297	8.95546e-23	IGR	tRNA
GJB7-2830.AS	GJB7-3907	mltB.gene2863.ygaA.gene2871.IGR	tRNA-His.rna79	-	-	NC_016810	3005497	3005497	-	NC_016810	4162639	4162639	+	7	105	9637	28395325	196.433	3.98403e-07	IGR	tRNA
GJB7-4245.AS	GJB7-3908	SL1344_4208.gene4292.SL1344_4212.gene4296.IGR	tRNA-Leu.rna80	-	-	NC_016810	4535777	4535777	+	NC_016810	4162704	4162704	+	7	2	38574	28366491	2573.82	6.69282e-12	IGR	tRNA
GJB7-1700.AS	GJB7-3908	chaB.gene1721.kdsA.gene1723.IGR	tRNA-Leu.rna80	-	-	NC_016810	1826972	1826972	-	NC_016810	4162708	4162708	+	7	24	38574	28366469	214.485	4.7625e-07	IGR	tRNA
GJB7-1570.AS	GJB7-3908	RydC.acpD.gene1593.IGR	tRNA-Leu.rna80	-	-	NC_016810	1686682	1686682	+	NC_016810	4162708	4162708	+	11	10	38570	28366483	809	2.20741e-19	IGR	tRNA
GJB7-3977	GJB7-3908	glnG.gene4026.glnL.gene4027.IGR	tRNA-Leu.rna80	-	-	NC_016810	4235706	4236172	-	NC_016810	4162706	4162714	+	26	841	38555	28365652	22.7452	8.60228e-19	IGR	tRNA
GJB7-4662.AS	GJB7-3908	GJB7-4660.GJB7-4660.GJB7-4598.GJB7-4598.IGR	tRNA-Leu.rna80	-	-	NC_017720	91147	91147	+	NC_016810	4162709	4162709	+	6	12	38575	28366481	367.68	2.51207e-06	IGR	tRNA
GJB7-4640.AS	GJB7-3908	GJB7-4635.GJB7-4635.GJB7-4645.GJB7-4645.IGR	tRNA-Leu.rna80	-	-	NC_017720	71822	71822	+	NC_016810	4162702	4162702	+	6	45	38575	28366448	98.0478	0.0023452	IGR	tRNA
GJB7-1408.AS	GJB7-3908	StyR-248.SL1344_1406.gene1427.IGR	tRNA-Leu.rna80	-	-	NC_016810	1508812	1508812	+	NC_016810	4162706	4162706	+	6	1	38575	28366492	4412.16	9.59448e-10	IGR	tRNA
GJB7-4532.AS	GJB7-4112	SL1344_4491.gene4585.deoC.gene4588.IGR	tRNA-Thr.rna92	-	-	NC_016810	4841281	4841281	+	NC_016810	4381441	4381441	+	12	0	5840	28399222		1.26396e-37	IGR	tRNA
GJB7-835.AS	GJB7-4112	STnc1200.SL1344_0835.gene851.IGR	tRNA-Thr.rna92	-	-	NC_016810	927347	927347	-	NC_016810	4381443	4381443	+	5	155	5847	28399067	156.678	0.00647151	IGR	tRNA
GJB7-1989.AS	GJB7-4112	tRNA-Asn.rna37.STnc1530.IGR	tRNA-Thr.rna92	-	-	NC_016810	2094596	2094596	+	NC_016810	4381446	4381446	+	5	27	5847	28399195	899.454	1.62379e-06	IGR	tRNA
GJB7-2992.AS	GJB7-4112	argA.gene3025.mutH.gene3038.IGR	tRNA-Thr.rna92	-	-	NC_016810	3179120	3179120	+	NC_016810	4381441	4381441	+	6	0	5846	28399222		1.66751e-15	IGR	tRNA
GJB7-3276.GJB7-3275.IGR	GJB7-4114	tRNA-Met.rna61.SL1344_3263.gene3318.IGR	tRNA-Gly.rna94	- : -	-	NC_016810	3479363	3479363	-	NC_016810	4381730	4381730	+	6	763	826	28403479	270.407	3.74737e-06	IGR	tRNA
GJB7-1699.AS	GJB7-4114	SL1344_1697.gene1720.chaA.gene1722.IGR	tRNA-Gly.rna94	-	-	NC_016810	1825655	1825655	+	NC_016810	4381733	4381733	+	6	34	826	28404208	6068.41	5.20032e-14	IGR	tRNA
GJB7-91.AS	GJB7-4114	folA.gene88.djlA.gene95.IGR	tRNA-Thr.rna95	-	-	NC_016810	104450	104450	+	NC_016810	4381748	4381748	+	10	0	822	28404242		9.6256e-39	IGR	tRNA
GJB7-1363.AS	GJB7-4454	ribE.gene1380.ydhB.gene1383.IGR	tRNA-Leu.rna104	-	-	NC_016810	1461648	1461648	+	NC_016810	4751621	4751621	+	7	38	458	28404571	11424.5	2.98576e-19	IGR	tRNA
GJB7-4521	GJB7-656	SL1344_4482.gene4573.tRNA-Leu.rna105.IGR	tRNA-Gln.rna9	-	-	NC_016810	4831013	4831478	-	NC_016810	737466	737466	-	15	438	4332	28400289	224.518	4.9792e-23	IGR	tRNA
GJB7-4654.AS	GJB7-656	GJB7-4648.GJB7-4648.GJB7-4661.GJB7-4661.IGR	tRNA-Gln.rna9	-	-	NC_017720	84453	84453	-	NC_016810	737468	737468	-	5	46	4342	28400681	710.97	4.27613e-06	IGR	tRNA
GJB7-4774.EST5UTR.3	GJB7-661	GJB7-4774.GJB7-4774.GJB7-4775.GJB7-4775.IGR	tRNA-Leu.rna14	-	-	NC_017719	3306	3306	-	NC_016810	738018	738018	-	6	1046	528	28403494	308.573	1.71272e-06	IGR	tRNA
GJB7-4778.AS	GJB7-656	GJB7-4775.GJB7-4775.GJB7-4779.GJB7-4779.IGR	tRNA-Gln.rna9	-	-	NC_017719	6599	6599	-	NC_016810	737466	737466	-	6	144	4341	28400583	272.6	3.9269e-06	IGR	tRNA
GJB7-602.AS	GJB7-656	ybdR.gene610.STsORF16.IGR	tRNA-Gln.rna9	-	-	NC_016810	680424	680424	+	NC_016810	737428	737428	-	10	128	4337	28400599	511.597	7.40456e-17	IGR	tRNA
GJB7-1695.AS	GJB7-656	narK.gene1716.SL1344_1696.gene1719.IGR	tRNA-Gln.rna9	-	-	NC_016810	1822584	1822584	-	NC_016810	737440	737440	-	7	15	4340	28400712	3053.84	7.2804e-15	IGR	tRNA
GJB7-3887.AS	GJB7-656	ilvC.gene3933.SL1344_3870A.gene3935.IGR	tRNA-Gln.rna9	-	-	NC_016810	4140511	4140511	+	NC_016810	737462	737462	-	6	208	4341	28400519	188.723	3.3854e-05	IGR	tRNA
GJB7-1625.AS	GJB7-656	pspA.gene1641.SL1344_1627.gene1648.IGR	tRNA-Gln.rna9	-	-	NC_016810	1745264	1745264	-	NC_016810	737456	737456	-	12	115	4335	28400612	683.631	7.51789e-23	IGR	tRNA
GJB7-4657.AS	GJB7-656	GJB7-4648.GJB7-4648.GJB7-4661.GJB7-4661.IGR	tRNA-Gln.rna9	-	-	NC_017720	86543	86543	-	NC_016810	737426	737426	-	6	56	4341	28400671	700.974	1.70807e-08	IGR	tRNA
GJB7-307.AS	GJB7-656	SL1344_0307.gene313.dbh.gene315.IGR	tRNA-Gln.rna9	-	-	NC_016810	356602	356602	+	NC_016810	737441	737441	-	6	0	4341	28400727		2.79895e-16	IGR	tRNA
GJB7-586.AS	GJB7-656	SL1344_0589.gene596.SL1344_0591.gene598.IGR	tRNA-Gln.rna9	-	-	NC_016810	663263	663263	+	NC_016810	737466	737466	-	5	147	4342	28400580	222.48	0.00113697	IGR	tRNA
GJB7-1328.GJB7-1329.IGR	GJB7-658	STnc1100.spiC.gene1347.IGR	tRNA-Met.rna11	- : -	-	NC_016810	1436708	1436708	+	NC_016810	737668	737668	-	11	172	369	28404522	4922.95	6.58223e-30	IGR	tRNA
GJB7-2193.AS	GJB7-659	StyR-277.SL1344_2197.gene2229.IGR	tRNA-Gln.rna12	-	-	NC_016810	2319259	2319259	-	NC_016810	737771	737771	-	6	586	654	28403828	444.685	1.93758e-07	IGR	tRNA
GJB7-874.AS	GJB7-661	SL1344_0870.gene885.StyR-222.IGR	tRNA-Leu.rna14	-	-	NC_016810	964844	964844	+	NC_016810	737970	737970	-	5	0	322	28404747		4.28696e-18	IGR	tRNA
GJB7-4146.AS	GJB7-732	hydG.gene4194.StyR-215g.IGR	tRNA-Lys.rna16	-	-	NC_016810	4414736	4414736	+	NC_016810	818260	818260	+	9	0	1701	28403364		2.22319e-31	IGR	tRNA
GJB7-4709.AS	GJB7-733	GJB7-4681.GJB7-4681.GJB7-4714.GJB7-4714.IGR	tRNA-Val.rna17	-	-	NC_017718	29772	29772	-	NC_016810	818451	818451	+	22	121	3701	28401230	1395.26	3.2971e-53	IGR	tRNA
GJB7-1570.GJB7-1569.IGR	GJB7-890	SL1344_1562.gene1583.cybB.gene1590.IGR	tRNA-Ser.rna21	- : -	-	NC_016810	1686441	1686441	-	NC_016810	984039	984039	-	8	50	10522	28394494	431.773	1.46644e-11	IGR	tRNA
GJB7-3777.GJB7-3778.IGR	GJB7-890	SL1344_3760.gene3820.SL1344_3765.gene3824.IGR	tRNA-Ser.rna21	- : -	-	NC_016810	4019644	4019644	+	NC_016810	984035	984035	-	7	256	10523	28394288	73.7818	0.000307868	IGR	tRNA
GJB7-1392.AS	GJB7-890	pdxY.gene1404.SLnc0048.IGR	tRNA-Ser.rna21	-	-	NC_016810	1487539	1487539	+	NC_016810	984043	984043	-	9	2	10521	28394542	12144.8	1.58348e-22	IGR	tRNA
GJB7-4280.GJB7-4281.IGR	GJB7-4375	STnc440	SL1344_4339.gene4426	- : -	-	NC_016810	4580485	4580488	+	NC_016810	4664007	4664064	+	40	131222	959	28272853	8.98679	5.96255e-17	sRNA	CDS
GJB7-2139	GJB7-1447.GJB7-1448.IGR	yehY.gene2174	MgrR	-	- : -	NC_016810	2257757	2257757	-	NC_016810	1550842	1550843	+	40	1280	121933	28281821	7.2483	9.43685e-14	CDS	sRNA
GJB7-4288.GJB7-4287.IGR	GJB7-1027	STsORF129	tRNA-Ser.rna22	- : -	-	NC_016810	4584020	4584020	-	NC_016810	1131667	1131667	+	10	366	437	28404261	1775.91	2.52515e-22	sORF	tRNA
GJB7-3745.EST5UTR.38	GJB7-661	STsORF114	tRNA-Leu.rna14	-	-	NC_016810	3986561	3986561	-	NC_016810	738008	738008	-	10	1308	524	28403232	414.409	4.56427e-16	sORF	tRNA
GJB7-2678.EST3UTR.71	GJB7-659	SsrA	tRNA-Met.rna11	-	-	NC_016810	2855136	2855136	+	NC_016810	737666	737757	-	8	5810	1032	28398224	37.8901	0.00184625	sRNA	tRNA
GJB7-2105.EST3UTR.11	GJB7-1687	STnc1150	tRNA-Tyr.rna28	-	-	NC_016810	2222986	2222987	+	NC_016810	1809445	1809448	+	15	3095	8819	28393145	15.6036	3.94105e-06	sRNA	tRNA
GJB7-4032.EST3UTR.8	GJB7-1971	STnc870	tRNA-Ser.rna33	-	-	NC_016810	4292542	4292542	+	NC_016810	2079951	2079951	-	12	18896	1505	28384661	11.9773	0.0194723	sRNA	tRNA
GJB7-188.EST3UTR.22	GJB7-1867	RUF_107c.19	tRNA-Gly.rna32	-	-	NC_016810	223465	223465	+	NC_016810	1993165	1993165	-	5	52	17972	28387045	151.876	0.0090387	sRNA	tRNA
GJB7-3834.EST3UTR.76	GJB7-249	StyR-329a	tRNA-Ala.rna2	-	-	NC_016810	4081260	4081260	-	NC_016810	290994	290994	+	7	17	5488	28399562	2130.82	7.62138e-14	sRNA	tRNA
GJB7-1068.GJB7-1067.IGR	GJB7-733	STnc500	tRNA-Val.rna17	- : -	-	NC_016810	1172629	1172629	-	NC_016810	818461	818461	+	8	1178	3715	28400173	51.9167	0.000156277	sRNA	tRNA
GJB7-1300.GJB7-1299.IGR	GJB7-252	RprA	tRNA-Asp.rna5	- : -	-	NC_016810	1401725	1401730	-	NC_016810	294835	294886	+	26	31760	4797	28368491	4.84127	0.00316931	sRNA	tRNA
GJB7-3905	GJB7-1687	Ig2335	tRNA-Tyr.rna28	-	-	NC_016810	4162258	4162258	+	NC_016810	1809449	1809449	+	6	124	8828	28396116	155.642	0.00011395	sRNA	tRNA
GJB7-3909.GJB7-3910.IGR	GJB7-2203	GlmZ	tRNA-Pro.rna38	- : -	-	NC_016810	4163241	4163241	+	NC_016810	2328525	2328525	+	7	4025	367	28400675	134.584	4.63157e-06	sRNA	tRNA
GJB7-3402	GJB7-252	STnc1675	tRNA-Asp.rna5	-	-	NC_016810	3605184	3605184	-	NC_016810	294852	294852	+	28	5766	4795	28394485	28.756	1.53578e-23	sRNA	tRNA
GJB7-44.EST5UTR.15	GJB7-252	StyR-29	tRNA-Asp.rna5	-	-	NC_016810	52584	52584	-	NC_016810	294874	294874	+	26	1380	4797	28398871	111.539	2.14741e-36	sRNA	tRNA
GJB7-3380.GJB7-3379.IGR	GJB7-2588.GJB7-2587.IGR	STnc3990	tRNA-Arg.rna46	- : -	- : -	NC_016810	3587413	3587413	-	NC_016810	2759411	2759412	-	13	576	32091	28372394	19.9542	8.45169e-06	sRNA	tRNA
GJB7-2809.GJB7-2810.IGR	GJB7-2588.GJB7-2587.IGR	MicA	tRNA-Arg.rna46	- : -	- : -	NC_016810	2989488	2989489	+	NC_016810	2759411	2759413	-	25	2185	32079	28370785	10.119	9.89955e-10	sRNA	tRNA
GJB7-591.GJB7-592.IGR	GJB7-2632	STnc70	tRNA-Glu.rna49	- : -	-	NC_016810	669722	670142	+	NC_016810	2800407	2800417	-	13	6575	2439	28396047	23.0194	1.29566e-06	sRNA	tRNA
GJB7-458.GJB7-459.IGR	GJB7-2632	Ffs	tRNA-Glu.rna49	- : -	-	NC_016810	523975	523986	+	NC_016810	2800417	2800421	-	15	9954	2437	28392668	17.5568	7.48945e-07	sRNA	tRNA
GJB7-3025.GJB7-3024.IGR	GJB7-2817	STnc290	tRNA-Ser.rna55	- : -	-	NC_016810	3215757	3215757	-	NC_016810	2993198	2993198	-	6	711	1534	28402823	156.249	9.83175e-05	sRNA	tRNA
GJB7-3909.GJB7-3910.IGR	GJB7-733	GlmZ	tRNA-Val.rna17	- : -	-	NC_016810	4163241	4163241	+	NC_016810	818424	818424	+	11	4021	3712	28397330	20.928	0.000295504	sRNA	tRNA
GJB7-591.GJB7-592.IGR	GJB7-4114	STnc70	tRNA-Gly.rna94	- : -	-	NC_016810	669627	669627	+	NC_016810	4381690	4381690	+	13	2745	6645	28395671	20.2376	6.40486e-06	sRNA	tRNA
GJB7-591.GJB7-592.IGR	GJB7-659	STnc70	tRNA-Gln.rna12	- : -	-	NC_016810	669669	669669	+	NC_016810	737785	737785	-	10	2748	650	28401666	159.006	6.10551e-12	sRNA	tRNA
GJB7-659	GJB7-1687	tRNA-Gln.rna12	tRNA-Tyr.rna28	-	-	NC_016810	737796	737796	-	NC_016810	1809482	1809482	+	12	1263	8822	28394977	30.581	4.52642e-07	tRNA	tRNA
GJB7-249	GJB7-2817	tRNA-Ala.rna2	tRNA-Ser.rna55	-	-	NC_016810	290967	291009	+	NC_016810	2993151	2993193	-	15	17004	1525	28386530	16.4204	1.97502e-06	tRNA	tRNA
GJB7-4112	GJB7-249	tRNA-Thr.rna92	tRNA-Ala.rna2	-	-	NC_016810	4381420	4381490	+	NC_016810	291007	291010	+	12	1757	10411	28392894	18.6263	0.00013507	tRNA	tRNA
GJB7-249	GJB7-732	tRNA-Ile.rna1	tRNA-Lys.rna16	-	-	NC_016810	290815	290996	+	NC_016810	818224	818254	+	13	15904	1697	28387460	13.6736	0.000794477	tRNA	tRNA
GJB7-656	GJB7-252	tRNA-Gln.rna9	tRNA-Asp.rna5	-	-	NC_016810	737464	737465	-	NC_016810	294890	294894	+	16	4678	4807	28395573	20.2039	1.25142e-08	tRNA	tRNA
GJB7-3278	GJB7-2632	tRNA-Leu.rna62	tRNA-Glu.rna49	-	-	NC_016810	3482491	3482491	-	NC_016810	2800420	2800420	-	9	1299	2443	28401323	80.5468	1.55794e-07	tRNA	tRNA
GJB7-656	GJB7-2632	tRNA-Gln.rna9	tRNA-Glu.rna49	-	-	NC_016810	737464	737493	-	NC_016810	2800417	2800419	-	18	4676	2434	28397946	44.9122	1.84199e-16	tRNA	tRNA
GJB7-733	GJB7-2632	tRNA-Val.rna17	tRNA-Glu.rna49	-	-	NC_016810	818435	818438	+	NC_016810	2800384	2800417	-	16	2375	8814	28393869	21.7024	4.25365e-09	tRNA	tRNA
GJB7-656	GJB7-2981	tRNA-Gln.rna9	tRNA-Met.rna56	-	-	NC_016810	737464	737493	-	NC_016810	3162555	3162593	+	29	4665	30413	28369967	5.7989	4.0259e-06	tRNA	tRNA
GJB7-3908	GJB7-3381	tRNA-His.rna79	tRNA-Thr.rna64	-	-	NC_016810	4162613	4162681	+	NC_016810	3588206	3588248	-	14	33375	779	28370906	15.2772	3.55028e-05	tRNA	tRNA
GJB7-661	GJB7-3907	tRNA-Leu.rna14	tRNA-His.rna79	-	-	NC_016810	738001	738001	-	NC_016810	4162649	4162649	+	14	682	9630	28394748	60.5279	2.97145e-13	tRNA	tRNA
GJB7-3908	GJB7-658	tRNA-Leu.rna80	tRNA-Met.rna11	-	-	NC_016810	4162731	4162731	+	NC_016810	737665	737665	-	7	14315	373	28390379	37.2194	0.0329543	tRNA	tRNA
GJB7-656	GJB7-3909	tRNA-Gln.rna9	tRNA-Pro.rna81	-	-	NC_016810	737464	737465	-	NC_016810	4162876	4162876	+	10	4684	645	28399735	94.0021	1.11616e-09	tRNA	tRNA
GJB7-656	GJB7-4112	tRNA-Gln.rna9	tRNA-Thr.rna92	-	-	NC_016810	737465	737465	-	NC_016810	4381442	4381442	+	12	4682	5840	28394540	12.4615	0.0122715	tRNA	tRNA
GJB7-733	GJB7-4112	tRNA-Val.rna17	tRNA-Thr.rna92	-	-	NC_016810	818396	818396	+	NC_016810	4381443	4381444	+	11	1814	5841	28397408	29.4813	7.94194e-06	tRNA	tRNA
GJB7-4115	GJB7-732	tRNA-Thr.rna95	tRNA-Lys.rna16	-	-	NC_016810	4381782	4381785	+	NC_016810	818245	818249	+	30	4242	1680	28399122	119.549	9.16506e-44	tRNA	tRNA
GJB7-732	GJB7-656	tRNA-Lys.rna16	tRNA-Gln.rna9	-	-	NC_016810	818189	818189	+	NC_016810	737470	737470	-	10	516	4337	28400211	126.906	5.81818e-11	tRNA	tRNA
GJB7-733	GJB7-658	tRNA-Val.rna17	tRNA-Met.rna11	-	-	NC_016810	818403	818403	+	NC_016810	737683	737683	-	6	2385	374	28402309	191.049	2.78196e-05	tRNA	tRNA
GJB7-3426	GJB7-83.GJB7-82.IGR	rplD.gene3467	STnc470	-	- : -	NC_016810	3616962	3616962	-	NC_016810	94653	94653	-	40	10366	17421	28377247	6.28559	7.85092e-12	CDS	sRNA
GJB7-3413	GJB7-3422	rpsH.gene3454	rplV.gene3463	-	-	NC_016810	3611030	3611141	-	NC_016810	3614667	3614681	-	40	6694	28765	28369575	5.89336	7.4487e-11	CDS	CDS
GJB7-2515	GJB7-2632	SL1344_2506.gene2551	tRNA-Glu.rna49	-	-	NC_016810	2681098	2681098	-	NC_016810	2800411	2800419	-	40	102630	2412	28299992	4.57293	3.1644e-07	CDS	tRNA
GJB7-4573	GJB7-4280.GJB7-4281.IGR	GJB7-4573.GJB7-4573	STnc440	-	- : -	NC_017720	11245	11295	-	NC_016810	4580542	4580564	+	40	1543	172406	28231085	4.24492	3.56901e-06	exon	sRNA

### Sheet: SPI-2
RNA1 EcoCyc ID	RNA2 EcoCyc ID	RNA1 name	RNA2 name	RNA1 description	RNA2 description	RNA1 chromosome	Start of RNA1 first read	Start of RNA1 last read	RNA1 strand	RNA2 chromosome	Start of RNA2 last read	Start of RNA2 first read	RNA2 strand	interactions	other interactions of RNA1	other interactions of RNA2	total other interactions	odds ratio	Fisher's exact test p-value	RNA1 type	RNA2 type
GJB7-3099	GJB7-1447.GJB7-1448.IGR	SL1344_3084.gene3140	MgrR	-	- : -	NC_016810	3289144	3289462	-	NC_016810	1550824	1550844	+	47600	3283	194779	56402142	4198.46	0	CDS	sRNA
GJB7-4375.EST5UTR.39	GJB7-4280.GJB7-4281.IGR	SL1344_4339.5UTR.gene4426	STnc440	-	- : -	NC_016810	4663890	4663977	+	NC_016810	4580530	4580566	+	41912	50814	729502	55825576	63.1192	0	5UTR	sRNA
GJB7-3573.EST5UTR.88	GJB7-1447.GJB7-1448.IGR	pitA.5UTR.gene3615	MgrR	-	- : -	NC_016810	3779825	3780002	+	NC_016810	1550783	1550844	+	33446	7823	212849	56393686	1132.74	0	5UTR	sRNA
GJB7-2772.EST3UTR.47	GJB7-1447.GJB7-1448.IGR	virK.3UTR.gene2812	MgrR	-	- : -	NC_016810	2951883	2951926	+	NC_016810	1550835	1550844	+	17127	37203	225252	56368222	115.204	0	3UTR	sRNA
GJB7-4280.GJB7-4281.IGR	GJB7-1534.EST5UTR.67	STnc440	sifB.gene1553.SL1344_1533.gene1554.IGR	- : -	-	NC_016810	4580485	4580498	+	NC_016810	1650184	1650587	+	11109	600535	12118	56024042	85.5224	0	sRNA	IGR
GJB7-2998.EST5UTR.15	GJB7-1447.GJB7-1448.IGR	mutH.gene3038.SL1344_2984.gene3039.IGR	MgrR	-	- : -	NC_016810	3185687	3185705	+	NC_016810	1550812	1550844	+	7827	42787	234552	56362638	43.9578	0	IGR	sRNA
GJB7-4280.GJB7-4281.IGR	GJB7-4260.GJB7-4261.IGR	STnc440	proP.3UTR.gene4310	- : -	- : -	NC_016810	4580485	4580518	+	NC_016810	4553831	4553974	+	6615	758230	124246	55758713	3.91525	0	sRNA	3UTR
GJB7-1380	GJB7-3003.GJB7-3002.IGR	slyA.gene1398	aas.gene3043.OmrA.IGR	-	- : -	NC_016810	1476751	1476783	+	NC_016810	3191583	3191647	-	5670	19181	2671309	53951644	5.97025	0	CDS	IGR
GJB7-4528	GJB7-1211.GJB7-1210.IGR	osmY.5UTR.gene4583	SL1344_1203.gene1222.IsrE.IGR	-	- : -	NC_016810	4836344	4836483	+	NC_016810	1309725	1309763	-	5028	15382	295515	56331879	62.3099	0	5UTR	IGR
GJB7-1351	GJB7-1152.EST3UTR.11	ssaN.gene1369	SL1344_1149.3UTR.gene1167	-	-	NC_016810	1453405	1453405	+	NC_016810	1252655	1252655	+	14	4865	22057	56620868	7.38712	0.047913	CDS	3UTR
GJB7-4528.GJB7-4529.IGR	GJB7-2588.GJB7-2587.IGR	STsORF138	tRNA-Arg.rna46	- : -	- : -	NC_016810	4837125	4837312	+	NC_016810	2759411	2759415	-	5018	89081	266108	56287597	11.9152	0	sORF	tRNA
GJB7-1223.EST5UTR.28	GJB7-83.GJB7-82.IGR	SL1344_1221.5UTR.gene1240	caiT.gene74.STnc470.IGR	-	- : -	NC_016810	1320987	1321014	+	NC_016810	94652	94656	-	4914	17000	36333	56589557	450.216	0	5UTR	IGR
GJB7-4280.GJB7-4281.IGR	GJB7-1627	STnc440	SL1344_1628.gene1649	- : -	-	NC_016810	4580485	4580519	+	NC_016810	1747931	1748384	-	4829	760016	34144	55848815	10.3928	0	sRNA	CDS
GJB7-812	GJB7-1211.GJB7-1210.IGR	ompX.5UTR.gene825	SL1344_1203.gene1222.IsrE.IGR	-	- : -	NC_016810	898741	899006	+	NC_016810	1309725	1309792	-	4722	46049	295821	56301212	19.5162	0	sRNA	IGR
GJB7-2974.GJB7-2975.IGR	GJB7-1447.GJB7-1448.IGR	GcvB	MgrR	- : -	- : -	NC_016810	3156809	3157085	+	NC_016810	1550804	1550844	+	4620	228540	237759	56176885	4.7764	0	sRNA	sRNA
GJB7-1335	GJB7-4280.GJB7-4281.IGR	sseB.gene1352	STnc440	-	- : -	NC_016810	1441312	1441623	+	NC_016810	4580512	4580566	+	4615	54798	766799	55821592	6.13095	0	CDS	sRNA
GJB7-2268.EST5UTR.67	GJB7-485.GJB7-486.IGR	ais.5UTR.gene2304	ChiX	-	- : -	NC_016810	2401464	2401492	-	NC_016810	555570	555574	+	4528	1324	27803487	28838465	3.54725	0	5UTR	sRNA
GJB7-812	GJB7-4280.GJB7-4281.IGR	ompX.5UTR.gene825	STnc440	-	- : -	NC_016810	898686	898869	+	NC_016810	4580517	4580566	+	4463	39491	766951	55836899	8.22778	0	sRNA	sRNA
GJB7-4280.GJB7-4281.IGR	GJB7-1532	STnc440	ugtL.gene1552	- : -	-	NC_016810	4580485	4580513	+	NC_016810	1648174	1648501	-	4369	760476	30634	55852325	10.4745	0	sRNA	CDS
GJB7-3278	GJB7-485.GJB7-486.IGR	tRNA-Leu.rna62	ChiX	-	- : -	NC_016810	3482489	3482493	-	NC_016810	555529	555574	+	4323	651	27803692	28839138	6.88786	0	tRNA	sRNA
GJB7-2381	GJB7-2588.GJB7-2587.IGR	nupC.gene2417	tRNA-Arg.rna46	-	- : -	NC_016810	2524145	2524148	+	NC_016810	2759410	2759414	-	3998	2008	267128	56374670	420.188	0	CDS	tRNA
GJB7-1448.GJB7-1447.IGR	GJB7-1447.GJB7-1448.IGR	Ig959.STsORF49.IGR	MgrR	- : -	- : -	NC_016810	1550614	1550991	-	NC_016810	1550837	1550844	+	3951	2697	238428	56402728	346.552	0	IGR	sRNA
GJB7-1434.EST3UTR.40	GJB7-2478.GJB7-2479.IGR	SL1344_1431.3UTR.gene1452	SL1344_2468.gene2514.SL1344_2469.gene2515.IGR	-	- : -	NC_016810	1537564	1537564	+	NC_016810	2619269	2619269	+	29	173	151	56647451	62886.2	1.01413e-119	3UTR	IGR
GJB7-1184.GJB7-1185.IGR	GJB7-849.GJB7-848.IGR	pagC.5UTR.gene1201	SL1344_0844.gene860.RybB.IGR	- : -	- : -	NC_016810	1288898	1289185	+	NC_016810	941812	941866	-	3909	150367	674431	55819097	2.15158	0	5UTR	IGR
GJB7-2614.EST5UTR.21	GJB7-4280.GJB7-4281.IGR	rpoE.5UTR.gene2651	STnc440	-	- : -	NC_016810	2780439	2780492	-	NC_016810	4580531	4580566	+	3847	8111	767567	55868279	34.5221	0	5UTR	sRNA
GJB7-3003.GJB7-3002.IGR	GJB7-1485.EST3UTR.56	OmrB	SL1344_1484.3UTR.gene1505	- : -	-	NC_016810	3191870	3191870	-	NC_016810	1587202	1587202	-	13	10009	1209	56636573	60.8448	8.53717e-13	sRNA	3UTR
GJB7-4280.GJB7-4281.IGR	GJB7-4307	STnc440	SL1344_4272.gene4356	- : -	-	NC_016810	4580485	4580522	+	NC_016810	4600909	4601204	+	3685	761160	70553	55812406	3.82981	0	sRNA	CDS
GJB7-912	GJB7-4280.GJB7-4281.IGR	sopD2.gene925	STnc440	-	- : -	NC_016810	1011200	1011438	+	NC_016810	4580530	4580566	+	3673	91872	767741	55784518	2.90494	0	CDS	sRNA
GJB7-812.EST5UTR.31	GJB7-2109.GJB7-2110.IGR	ompX.5UTR.gene825	CyaR	-	- : -	NC_016810	898740	898764	+	NC_016810	2228904	2228933	+	3619	38703	5063	56600419	1045.34	0	sRNA	sRNA
GJB7-1184.GJB7-1185.IGR	GJB7-1211.GJB7-1210.IGR	pagC.5UTR.gene1201	SL1344_1203.gene1222.IsrE.IGR	- : -	- : -	NC_016810	1288546	1288901	+	NC_016810	1309726	1309775	-	3530	133339	297013	56213922	5.01056	0	5UTR	IGR
GJB7-1546.EST3UTR.38	GJB7-1211.GJB7-1210.IGR	SL1344_1545.gene1566.SL1344_1546.gene1567.IGR	SL1344_1203.gene1222.IsrE.IGR	-	- : -	NC_016810	1662230	1662230	+	NC_016810	1309725	1309726	-	20	469	300523	56346792	7.99556	1.52908e-05	IGR	IGR
GJB7-3314.GJB7-3315.IGR	GJB7-3860.GJB7-3861.IGR	ArcZ	kup.5UTR.gene3907	- : -	- : -	NC_016810	3511862	3511863	+	NC_016810	4110632	4110657	+	3491	89360	4201	56550752	525.887	0	sRNA	5UTR
GJB7-4280.GJB7-4281.IGR	GJB7-1345	STnc440	ssaJ.gene1363	- : -	-	NC_016810	4580485	4580511	+	NC_016810	1447527	1447974	+	3351	761494	92905	55790054	2.64256	0	sRNA	CDS
GJB7-1767	GJB7-2588.GJB7-2587.IGR	SL1344_1767.gene1789	tRNA-Arg.rna46	-	- : -	NC_016810	1893419	1893510	-	NC_016810	2759411	2759429	-	3296	51117	267830	56325561	13.5603	0	CDS	tRNA
GJB7-2974.GJB7-2975.IGR	GJB7-2588.GJB7-2587.IGR	GcvB	tRNA-Arg.rna46	- : -	- : -	NC_016810	3156809	3156832	+	NC_016810	2759411	2759437	-	3252	213621	267874	56163057	3.19173	0	sRNA	tRNA
GJB7-499	GJB7-1661.EST3UTR.37	SL1344_0502.gene508	SL1344_1662.3UTR.gene1683	-	-	NC_016810	569888	569888	+	NC_016810	1784727	1784727	+	39	2	657	56647106	1.68131e+06	2.63169e-183	CDS	3UTR
GJB7-4299	GJB7-2588.GJB7-2587.IGR	yjeH.5UTR.gene4349	tRNA-Arg.rna46	-	- : -	NC_016810	4595080	4595144	-	NC_016810	2759411	2759414	-	3250	40958	267876	56335720	16.6876	0	5UTR	tRNA
GJB7-3430	GJB7-1211.GJB7-1210.IGR	bfr.gene3471	SL1344_1203.gene1222.IsrE.IGR	-	- : -	NC_016810	3619070	3619417	-	NC_016810	1309725	1309760	-	3142	22923	297401	56324338	25.959	0	CDS	IGR
GJB7-1336	GJB7-4280.GJB7-4281.IGR	sseC.gene1354	STnc440	-	- : -	NC_016810	1443007	1443496	+	NC_016810	4580531	4580565	+	3139	102910	768275	55773480	2.21434	0	CDS	sRNA
GJB7-1681	GJB7-1211.GJB7-1210.IGR	hns.5UTR.gene1703	SL1344_1203.gene1222.IsrE.IGR	-	- : -	NC_016810	1804101	1804456	+	NC_016810	1309726	1309763	-	3132	29377	297411	56317884	20.1885	0	5UTR	IGR
GJB7-1768.EST3UTR.66	GJB7-65.EST3UTR.57	SL1344_1768.3UTR.gene1790	DapZ	-	-	NC_016810	1894088	1894088	-	NC_016810	74923	74924	+	25	2175	3044	56642560	213.884	1.13345e-42	3UTR	sRNA
GJB7-1443	GJB7-1211.GJB7-1210.IGR	SL1344_1441.gene1462	SL1344_1203.gene1222.IsrE.IGR	-	- : -	NC_016810	1546112	1546429	-	NC_016810	1309725	1309784	-	3116	28601	297427	56318660	20.6295	0	CDS	IGR
GJB7-1184.GJB7-1185.IGR	GJB7-1447.GJB7-1448.IGR	pagC.5UTR.gene1201	MgrR	- : -	- : -	NC_016810	1288549	1288901	+	NC_016810	1550814	1550844	+	3005	133864	239374	56271561	5.27707	0	5UTR	sRNA
GJB7-1793	GJB7-1211.GJB7-1210.IGR	pagK.gene1821	SL1344_1203.gene1222.IsrE.IGR	-	- : -	NC_016810	1920814	1920822	+	NC_016810	1309725	1309728	-	2944	136089	297599	56211172	4.08607	0	CDS	IGR
GJB7-2974.GJB7-2975.IGR	GJB7-1211.GJB7-1210.IGR	GcvB	SL1344_1203.gene1222.IsrE.IGR	- : -	- : -	NC_016810	3156801	3156817	+	NC_016810	1309726	1309766	-	2869	214004	297674	56133257	2.52806	0	sRNA	IGR
GJB7-1447.GJB7-1448.IGR	GJB7-1184.GJB7-1185.IGR	MgrR	pagC.5UTR.gene1201	- : -	- : -	NC_016810	1550795	1550802	+	NC_016810	1288828	1288918	+	2849	46993	82412	56515550	41.5754	0	sRNA	5UTR
GJB7-3441.GJB7-3440.IGR	GJB7-1962	fkpA.5UTR.gene3481	SL1344_1968.gene1996	- : -	-	NC_016810	3627345	3627383	-	NC_016810	2073568	2073618	+	2777	8040	225636	56411351	86.3531	0	5UTR	CDS
GJB7-3003.GJB7-3002.IGR	GJB7-40	OmrA	nhaA.gene39	- : -	-	NC_016810	3191631	3191635	-	NC_016810	46232	46235	+	2775	2679857	1462	53963710	38.2213	0	sRNA	CDS
GJB7-443	GJB7-4280.GJB7-4281.IGR	hupB.gene452	STnc440	-	- : -	NC_016810	507650	507689	+	NC_016810	4580531	4580566	+	2763	75562	768651	55800828	2.65454	0	CDS	sRNA
GJB7-3007	GJB7-4280.GJB7-4281.IGR	SL1344_2993.gene3048	STnc440	-	- : -	NC_016810	3197143	3197154	-	NC_016810	4580533	4580566	+	2758	1061	768656	55875329	188.959	0	CDS	sRNA
GJB7-4572	GJB7-2588.GJB7-2587.IGR	GJB7-4572.GJB7-4572	tRNA-Arg.rna46	-	- : -	NC_017720	10728	10770	-	NC_016810	2759410	2759414	-	2617	7591	268509	56369087	72.3747	0	exon	tRNA
GJB7-2139	GJB7-1447.GJB7-1448.IGR	yehY.gene2174	MgrR	-	- : -	NC_016810	2257747	2257761	-	NC_016810	1550826	1550844	+	2503	14595	239876	56390830	40.3161	0	CDS	sRNA
GJB7-842.EST5UTR.27	GJB7-1211.GJB7-1210.IGR	dacC.5UTR.gene855	SL1344_1203.gene1222.IsrE.IGR	-	- : -	NC_016810	934707	934731	+	NC_016810	1309725	1309786	-	2456	36762	298087	56310499	12.6205	0	5UTR	IGR
GJB7-3853	GJB7-4280.GJB7-4281.IGR	atpI.gene3899	STnc440	-	- : -	NC_016810	4101522	4101765	-	NC_016810	4580516	4580566	+	2444	139034	768970	55737356	1.27414	6.13709e-24	CDS	sRNA
GJB7-3314.GJB7-3315.IGR	GJB7-1983	ArcZ	SL1344_1987.gene2017	- : -	-	NC_016810	3511862	3511863	+	NC_016810	2090821	2090875	-	2435	90416	3457	56551496	440.553	0	sRNA	CDS
GJB7-648.EST3UTR.34	GJB7-2974.GJB7-2975.IGR	SroC	GcvB	-	- : -	NC_016810	728287	728328	-	NC_016810	3156855	3156961	+	2398	83399	223951	56338056	7.23331	0	sRNA	sRNA
GJB7-4299	GJB7-1799.GJB7-1798.IGR	yjeH.gene4349	SdsR	-	- : -	NC_016810	4594794	4595123	-	NC_016810	1925621	1925673	-	2345	68142	220090	56357227	8.81206	0	CDS	sRNA
GJB7-3987	GJB7-1961.EST3UTR.0	SL1344_3963.gene4037	SL1344_1967.3UTR.gene1995	-	-	NC_016810	4247463	4247463	-	NC_016810	2072965	2072965	+	5	372	2958	56644469	257.387	7.33087e-05	CDS	3UTR
GJB7-1179.GJB7-1178.IGR	GJB7-1799.GJB7-1798.IGR	STnc150	SdsR	- : -	- : -	NC_016810	1282564	1282650	-	NC_016810	1925621	1925656	-	2340	13879	220095	56411490	43.2131	0	sRNA	sRNA
GJB7-1184.GJB7-1185.IGR	GJB7-3531.GJB7-3530.IGR	pagC.5UTR.gene1201	RyhB	- : -	- : -	NC_016810	1288548	1288902	+	NC_016810	3736724	3736772	-	2299	134570	59412	56451523	16.2328	0	5UTR	sRNA
GJB7-1676.EST5UTR.51	GJB7-2240.GJB7-2241.IGR	oppA.5UTR.gene1698	MicF	-	- : -	NC_016810	1798169	1798334	-	NC_016810	2364673	2364722	+	2298	15867	642587	55987052	12.6186	0	5UTR	sRNA
GJB7-2470	GJB7-485.GJB7-486.IGR	uraA.gene2506	ChiX	-	- : -	NC_016810	2609367	2609388	-	NC_016810	555570	555574	+	2209	1104	27805806	28838685	2.07523	2.35328e-86	CDS	sRNA
GJB7-4280.GJB7-4281.IGR	GJB7-912	STnc440	sopD2.gene925	- : -	-	NC_016810	4580485	4580525	+	NC_016810	1011130	1011372	+	2093	762752	77959	55805000	1.96423	3.09163e-160	sRNA	CDS
GJB7-1355	GJB7-1211.GJB7-1210.IGR	yscR.gene1373	IsrE	-	- : -	NC_016810	1456041	1456303	+	NC_016810	1309727	1309766	-	2086	89849	298457	56257412	4.37622	0	CDS	sRNA
GJB7-4280.GJB7-4281.IGR	GJB7-1832	STnc440	cutC.3UTR.gene1864	- : -	-	NC_016810	4580485	4580499	+	NC_016810	1958512	1958767	-	2077	609567	53294	55982866	3.57925	0	sRNA	3UTR
GJB7-1347	GJB7-4280.GJB7-4281.IGR	SL1344_1344.gene1364	STnc440	-	- : -	NC_016810	1448114	1448455	+	NC_016810	4580525	4580565	+	2067	15455	769347	55860935	9.71085	0	CDS	sRNA
GJB7-1793	GJB7-1447.GJB7-1448.IGR	pagK.gene1821	MgrR	-	- : -	NC_016810	1920818	1920877	+	NC_016810	1550841	1550844	+	2067	136966	240312	56268459	3.5336	0	CDS	sRNA
GJB7-1348	GJB7-4280.GJB7-4281.IGR	ssaL.gene1366	STnc440	-	- : -	NC_016810	1449306	1449787	+	NC_016810	4580515	4580566	+	2002	50136	769412	55826254	2.8973	0	CDS	sRNA
GJB7-1514	GJB7-4280.GJB7-4281.IGR	SL1344_1514.gene1534	STnc440	-	- : -	NC_016810	1626605	1627036	-	NC_016810	4580512	4580566	+	1967	49542	769447	55826848	2.88068	0	CDS	sRNA
GJB7-2588.GJB7-2587.IGR	GJB7-4280.GJB7-4281.IGR	STnc2080	STnc440	- : -	- : -	NC_016810	2759504	2759515	-	NC_016810	4580558	4580566	+	1946	109035	769468	55767355	1.2935	6.24372e-21	sRNA	sRNA
GJB7-2926	GJB7-485.GJB7-486.IGR	cysD.gene2967	ChiX	-	- : -	NC_016810	3096994	3097009	-	NC_016810	555571	555574	+	1909	597	27806106	28839192	3.31646	3.16778e-163	CDS	sRNA
GJB7-2998.EST5UTR.26	GJB7-2448.EST3UTR.97	SL1344_2984.5UTR.gene3039	SL1344_2438.3UTR.gene2484	-	-	NC_016810	3185694	3185694	+	NC_016810	2583182	2583182	-	15	46007	291	56601491	63.4165	1.1412e-15	5UTR	3UTR
GJB7-572	GJB7-485.GJB7-486.IGR	entF.gene583	ChiX	-	- : -	NC_016810	645468	645497	+	NC_016810	555570	555574	+	1896	143	27806119	28839646	13.7516	0	CDS	sRNA
GJB7-443	GJB7-1799.GJB7-1798.IGR	lon.gene451	SL1344_1804.gene1826.SdsR.IGR	-	- : -	NC_016810	507253	507686	+	NC_016810	1925620	1925673	-	1895	96911	220540	56328458	4.99432	0	CDS	IGR
GJB7-4280.GJB7-4281.IGR	GJB7-2771	STnc440	SL1344_2763.gene2811	- : -	-	NC_016810	4580486	4580518	+	NC_016810	2949597	2949878	-	1887	762958	36639	55846320	3.76983	0	sRNA	CDS
GJB7-1345	GJB7-4280.GJB7-4281.IGR	ssaJ.gene1363	STnc440	-	- : -	NC_016810	1447801	1447915	+	NC_016810	4580518	4580559	+	1887	64431	769527	55811959	2.12413	3.36265e-176	CDS	sRNA
GJB7-4299	GJB7-1788.GJB7-1787.IGR	yjeH.gene4349	SL1344_1790.gene1812.SL1344_1792.gene1814.IGR	-	- : -	NC_016810	4594794	4595123	-	NC_016810	1915905	1915906	-	1866	68621	118546	56458771	12.9509	0	CDS	IGR
GJB7-1793	GJB7-1799.GJB7-1798.IGR	pagK.gene1821	SdsR	-	- : -	NC_016810	1920816	1920899	+	NC_016810	1925621	1925656	-	1800	137233	220635	56288136	3.34623	0	CDS	sRNA
GJB7-4280.GJB7-4281.IGR	GJB7-1339	STnc440	sseE.gene1356	- : -	-	NC_016810	4580485	4580500	+	NC_016810	1444196	1444508	+	1796	609848	41068	55995092	4.01542	0	sRNA	CDS
GJB7-2974.GJB7-2975.IGR	GJB7-2557.EST3UTR.32	GcvB	SL1344_2549.3UTR.gene2593	- : -	-	NC_016810	3156897	3156916	+	NC_016810	2730978	2730985	+	19	232943	5	56414837	920.295	5.991e-35	sRNA	3UTR
GJB7-1333	GJB7-2589.EST3UTR.83	sseA.gene1351	IsrK	-	-	NC_016810	1440757	1440757	+	NC_016810	2760506	2760506	-	15	10296	66	56637427	1250.21	1.96446e-34	CDS	sRNA
GJB7-1211.GJB7-1210.IGR	GJB7-4769.GJB7-4771.IGR	IsrE	GJB7-4778.GJB7-4778.GJB7-4777.GJB7-4777.IGR	- : -	- : -	NC_016810	1309794	1309809	-	NC_017719	931	1031	+	1690	159805	9461	56476848	63.1291	0	sRNA	IGR
GJB7-2604.EST3UTR.24	GJB7-1300.GJB7-1299.IGR	SL1344_2594.3UTR.gene2640	RprA	-	- : -	NC_016810	2770095	2770095	+	NC_016810	1401691	1401692	-	36	820	25668	56621280	96.8448	4.38627e-51	3UTR	sRNA
GJB7-3314.GJB7-3315.IGR	GJB7-849.GJB7-848.IGR	ArcZ	SL1344_0844.gene860.RybB.IGR	- : -	- : -	NC_016810	3511862	3511872	+	NC_016810	941812	941865	-	1687	91164	676653	55878300	1.52816	2.36477e-52	sRNA	IGR
GJB7-1948	GJB7-1962	SL1344_1954.gene1982	SL1344_1968.gene1996	-	-	NC_016810	2062231	2062243	-	NC_016810	2073568	2073618	+	1665	169	226748	56419222	2451.38	0	CDS	CDS
GJB7-1336	GJB7-1799.GJB7-1798.IGR	sseC.gene1354	SdsR	-	- : -	NC_016810	1442749	1443198	+	NC_016810	1925621	1925647	-	1658	93780	220777	56331589	4.511	0	CDS	sRNA
GJB7-1922.AS	GJB7-1962	SL1344_1927B.gene1955.SL1344_1929.gene1957.IGR	SL1344_1968.gene1996	-	-	NC_016810	2041252	2041273	-	NC_016810	2073566	2073571	+	1654	69	80380	56565701	16869.1	0	IGR	CDS
GJB7-1353	GJB7-4280.GJB7-4281.IGR	ssaP.gene1371	STnc440	-	- : -	NC_016810	1454272	1454685	+	NC_016810	4580532	4580566	+	1641	32175	769773	55844215	3.70003	0	CDS	sRNA
GJB7-1447.GJB7-1448.IGR	GJB7-2787	MgrR	SL1344_2780.gene2827	- : -	-	NC_016810	1550788	1550801	+	NC_016810	2968411	2968422	-	1639	48203	10608	56587354	181.381	0	sRNA	CDS
GJB7-4280.GJB7-4281.IGR	GJB7-83.GJB7-82.IGR	STnc440	STnc470	- : -	- : -	NC_016810	4580485	4580496	+	NC_016810	94653	94757	-	1622	610022	43813	55992347	3.39806	0	sRNA	sRNA
GJB7-1532	GJB7-3972.GJB7-3973.IGR	ugtL.gene1552	Spf	-	- : -	NC_016810	1648354	1648401	-	NC_016810	4230542	4230572	+	1590	19250	1390114	55236850	3.28205	0	CDS	sRNA
GJB7-3892	GJB7-1447.GJB7-1448.IGR	rho.5UTR.gene3941	MgrR	-	- : -	NC_016810	4147126	4147324	+	NC_016810	1550808	1550844	+	1580	7640	240799	56397785	48.4363	0	5UTR	sRNA
GJB7-4299	GJB7-1447.GJB7-1448.IGR	yjeH.gene4349	MgrR	-	- : -	NC_016810	4594687	4595092	-	NC_016810	1550835	1550844	+	1548	47882	240831	56357543	7.56551	0	CDS	sRNA
GJB7-2509	GJB7-1211.GJB7-1210.IGR	fdx.gene2545	SL1344_1203.gene1222.IsrE.IGR	-	- : -	NC_016810	2675793	2675901	-	NC_016810	1309726	1309783	-	1546	17092	298997	56330169	17.0408	0	CDS	IGR
GJB7-1351	GJB7-1799.GJB7-1798.IGR	ssaN.gene1369	SdsR	-	- : -	NC_016810	1453291	1453399	+	NC_016810	1925621	1925650	-	1539	6432	220896	56418937	61.1124	0	CDS	sRNA
GJB7-2678.EST3UTR.73	GJB7-3632.EST3UTR.25	SsrA	cspA.3UTR.gene3676	-	-	NC_016810	2855138	2855138	+	NC_016810	3858017	3858017	+	14	69384	910	56577496	12.545	6.43767e-05	sRNA	3UTR
GJB7-3631.EST3UTR.34	GJB7-3972.GJB7-3973.IGR	SL1344_3614.3UTR.gene3675	Spf	-	- : -	NC_016810	3857499	3857500	+	NC_016810	4230567	4230613	+	1519	287	2465931	54180067	116.288	0	3UTR	sRNA
GJB7-4280.GJB7-4281.IGR	GJB7-912	STnc440	sopD2.gene925	- : -	-	NC_016810	4580485	4580516	+	NC_016810	1010640	1010840	+	1514	763331	19798	55863161	5.59651	0	sRNA	CDS
GJB7-2678.EST3UTR.71	GJB7-4662	SsrA	GJB7-4662.GJB7-4662	-	-	NC_016810	2855136	2855136	+	NC_017720	91774	91774	-	33	69365	1	56578405	26916.9	8.45313e-89	sRNA	exon
GJB7-3619	GJB7-1447.GJB7-1448.IGR	yhjW.gene3662	MgrR	-	- : -	NC_016810	3843535	3843696	-	NC_016810	1550808	1550844	+	1512	27772	240867	56377653	12.7431	0	CDS	sRNA
GJB7-655	GJB7-4280.GJB7-4281.IGR	SL1344_0661.gene667	STnc440	-	- : -	NC_016810	737235	737493	-	NC_016810	4580512	4580522	+	1498	22307	769916	55854083	4.87172	0	CDS	sRNA
GJB7-3704	GJB7-1211.GJB7-1210.IGR	rfaP.gene3749	SL1344_1203.gene1222.IsrE.IGR	-	- : -	NC_016810	3937285	3937287	-	NC_016810	1309725	1309728	-	1442	44092	299101	56303169	6.15631	0	CDS	IGR
GJB7-2573.AS	GJB7-485.GJB7-486.IGR	gipA.gene2608.SL1344_2574.gene2619.IGR	ChiX	-	- : -	NC_016810	2747240	2747246	+	NC_016810	555545	555574	+	1431	28	27806584	28839761	53.0061	0	IGR	sRNA
GJB7-3019.EST3UTR.40	GJB7-2105.GJB7-2106.IGR	SL1344_3004.gene3059.SL1344_3005.gene3060.IGR	STnc1150.SL1344_2109.gene2141.IGR	-	- : -	NC_016810	3208071	3208071	-	NC_016810	2223135	2223135	+	33	418	3088	56644265	1448.16	9.80157e-85	IGR	IGR
GJB7-1266	GJB7-485.GJB7-486.IGR	SL1344_1263.gene1283	ChiX	-	- : -	NC_016810	1363997	1364073	-	NC_016810	555571	555574	+	1428	317	27806587	28839472	4.67206	8.24625e-171	CDS	sRNA
GJB7-1088	GJB7-1447.GJB7-1448.IGR	SL1344_1085.gene1103	MgrR	-	- : -	NC_016810	1189941	1189948	+	NC_016810	1550835	1550844	+	1424	6230	240955	56399195	53.5006	0	CDS	sRNA
GJB7-1533	GJB7-485.GJB7-486.IGR	sifB.gene1553	ChiX	-	- : -	NC_016810	1649184	1649197	+	NC_016810	555529	555574	+	1396	1120	27806619	28838669	1.29269	0.000238589	CDS	sRNA
GJB7-4280.GJB7-4281.IGR	GJB7-1334	STnc440	sseB.gene1352	- : -	-	NC_016810	4580485	4580520	+	NC_016810	1441042	1441122	+	1375	763470	28743	55854216	3.49973	0	sRNA	CDS
GJB7-4280.GJB7-4281.IGR	GJB7-1343	STnc440	ssaH.gene1361	- : -	-	NC_016810	4580485	4580506	+	NC_016810	1446813	1446884	+	1369	763476	11591	55871368	8.64324	0	sRNA	CDS
GJB7-4681.GJB7-4684.IGR	GJB7-485.GJB7-486.IGR	GJB7-4680.GJB7-4680.GJB7-4684.GJB7-4684.IGR	ChiX	- : -	- : -	NC_017718	10591	10600	+	NC_016810	555522	555574	+	1369	246	27806646	28839543	5.77176	1.3705e-191	IGR	sRNA
GJB7-4059	GJB7-3068.EST3UTR.65	glpF.gene4109	SLnc0030a	-	-	NC_016810	4318101	4318101	-	NC_016810	3260229	3260229	+	9	12061	2	56635732	21131	1.53309e-25	CDS	sRNA
GJB7-1179.GJB7-1178.IGR	GJB7-1788.GJB7-1787.IGR	STnc150	SL1344_1790.gene1812.SL1344_1792.gene1814.IGR	- : -	- : -	NC_016810	1282564	1282611	-	NC_016810	1915905	1915907	-	1366	14853	119046	56512539	43.6583	0	sRNA	IGR
GJB7-2916	GJB7-1907.GJB7-1906.IGR	nlpD.gene2957	DsrA	-	- : -	NC_016810	3089196	3089219	-	NC_016810	2026221	2026262	-	1360	70135	2690	56573619	407.817	0	CDS	sRNA
GJB7-939	GJB7-2240.GJB7-2241.IGR	ompF.gene952	MicF	-	- : -	NC_016810	1047336	1047469	-	NC_016810	2364675	2364722	+	1348	1481	643537	56001438	79.2064	0	CDS	sRNA
GJB7-2588.GJB7-2587.IGR	GJB7-3003.GJB7-3002.IGR	STnc2080	OmrA.OmrB.IGR	- : -	- : -	NC_016810	2759502	2759515	-	NC_016810	3191784	3191788	-	1301	109680	12054	56524769	55.6234	0	sRNA	IGR
GJB7-1340	GJB7-4280.GJB7-4281.IGR	sseF.gene1358	STnc440	-	- : -	NC_016810	1445370	1445577	+	NC_016810	4580531	4580566	+	1298	14508	770116	55861882	6.48973	0	CDS	sRNA
GJB7-1282	GJB7-1447.GJB7-1448.IGR	SL1344_1278.5UTR.gene1299	MgrR	-	- : -	NC_016810	1379639	1379705	+	NC_016810	1550819	1550844	+	1295	8801	241084	56396624	34.4209	0	5UTR	sRNA
GJB7-912	GJB7-1211.GJB7-1210.IGR	sopD2.gene925	SL1344_1203.gene1222.IsrE.IGR	-	- : -	NC_016810	1010748	1010749	+	NC_016810	1309726	1309763	-	1289	18317	299254	56328944	13.2462	0	CDS	IGR
GJB7-4280.GJB7-4281.IGR	GJB7-4367	STnc440	cycA.gene4418	- : -	-	NC_016810	4580485	4580485	+	NC_016810	4655428	4655437	+	1270	610374	13513	56022647	8.6262	0	sRNA	CDS
GJB7-3030.AS	GJB7-1447.GJB7-1448.IGR	SL1344_3014.gene3070.lysS.gene3072.IGR	MgrR	-	- : -	NC_016810	3219824	3219836	-	NC_016810	1550825	1550844	+	1255	117	241124	56405308	2509.21	0	IGR	sRNA
GJB7-3745	GJB7-2588.GJB7-2587.IGR	mgtC.gene3790	tRNA-Arg.rna46	-	- : -	NC_016810	3985917	3985918	-	NC_016810	2759411	2759414	-	1229	3203	269897	56373475	80.1441	0	CDS	tRNA
GJB7-2916	GJB7-1447.GJB7-1448.IGR	rpoS.gene2956	MgrR	-	- : -	NC_016810	3088812	3089285	-	NC_016810	1550824	1550844	+	1221	116531	241158	56288894	2.44566	2.68673e-155	CDS	sRNA
GJB7-249	GJB7-3296.EST3UTR.24	tRNA-Ala.rna2	RUF_107c.47	-	-	NC_016810	290967	290967	+	NC_016810	3498043	3498043	-	18	7661	0	56640125		7.23566e-64	tRNA	sRNA
GJB7-2455.GJB7-2454.IGR	GJB7-1799.GJB7-1798.IGR	aegA.gene2488.SL1344_2448.gene2494.IGR	SdsR	- : -	- : -	NC_016810	2594632	2594667	-	NC_016810	1925621	1925628	-	1194	20538	221241	56404831	14.8217	0	IGR	sRNA
GJB7-3525	GJB7-1447.GJB7-1448.IGR	asd.gene3567	MgrR	-	- : -	NC_016810	3731020	3731038	-	NC_016810	1550809	1550844	+	1148	1669	241231	56403756	160.828	0	CDS	sRNA
GJB7-1349	GJB7-4280.GJB7-4281.IGR	ssaM.gene1367	STnc440	-	- : -	NC_016810	1450402	1450457	+	NC_016810	4580516	4580534	+	1116	7545	770298	55868845	10.7279	0	CDS	sRNA
GJB7-4280.GJB7-4281.IGR	GJB7-3003.GJB7-3002.IGR	STnc440	OmrA.OmrB.IGR	- : -	- : -	NC_016810	4580485	4580490	+	NC_016810	3191785	3191806	-	1114	610530	16655	56019505	6.13724	0	sRNA	IGR
GJB7-1336	GJB7-1211.GJB7-1210.IGR	sseC.gene1354	IsrE	-	- : -	NC_016810	1443129	1443279	+	NC_016810	1309727	1309767	-	1109	51153	299434	56296108	4.07603	7.22544e-306	CDS	sRNA
GJB7-1207	GJB7-1211.GJB7-1210.IGR	aroQ.gene1223	SL1344_1203.gene1222.IsrE.IGR	-	- : -	NC_016810	1306896	1307156	+	NC_016810	1309726	1309766	-	1106	34102	299437	56313159	6.0993	0	CDS	IGR
GJB7-3391	GJB7-1447.GJB7-1448.IGR	smg.gene3432	MgrR	-	- : -	NC_016810	3596795	3596811	-	NC_016810	1550840	1550844	+	1094	1992	241285	56403433	128.382	0	CDS	sRNA
GJB7-1366.GJB7-1367.IGR	GJB7-485.GJB7-486.IGR	ydhB.gene1383.SL1344_1365.gene1387.IGR	ChiX	- : -	- : -	NC_016810	1465953	1465961	+	NC_016810	555571	555574	+	1094	503	27806921	28839286	2.2557	4.39411e-49	IGR	sRNA
GJB7-2974.GJB7-2975.IGR	GJB7-3531.GJB7-3530.IGR	GcvB	RyhB	- : -	- : -	NC_016810	3156809	3156818	+	NC_016810	3736723	3736772	-	1085	215788	60626	56370305	4.67513	0	sRNA	sRNA
GJB7-4280.GJB7-4281.IGR	GJB7-2555	STnc440	SL1344_2547.gene2591	- : -	-	NC_016810	4580485	4580498	+	NC_016810	2729121	2729516	+	1084	610560	6683	56029477	14.8849	0	sRNA	CDS
GJB7-3184	GJB7-1447.GJB7-1448.IGR	ribB.gene3225	MgrR	-	- : -	NC_016810	3379135	3379187	-	NC_016810	1550809	1550844	+	1082	5039	241297	56400386	50.1895	0	CDS	sRNA
GJB7-1793	GJB7-1788.GJB7-1787.IGR	pagK.gene1821	SL1344_1790.gene1812.SL1344_1792.gene1814.IGR	-	- : -	NC_016810	1920816	1920822	+	NC_016810	1915906	1915906	-	1077	137956	119335	56389436	3.68897	1.51743e-263	CDS	IGR
GJB7-3381	GJB7-1211.GJB7-1210.IGR	tRNA-Thr.rna64	SL1344_1203.gene1222.IsrE.IGR	-	- : -	NC_016810	3588237	3588246	-	NC_016810	1309725	1309728	-	1070	1622	299473	56345639	124.118	0	tRNA	IGR
GJB7-1841	GJB7-1447.GJB7-1448.IGR	cheY.gene1873	MgrR	-	- : -	NC_016810	1970075	1970084	-	NC_016810	1550841	1550844	+	1068	748	241311	56404677	333.74	0	CDS	sRNA
GJB7-4280.GJB7-4281.IGR	GJB7-1335	STnc440	sscA.gene1353	- : -	-	NC_016810	4580485	4580488	+	NC_016810	1441501	1441546	+	1055	610589	16319	56019841	5.93133	0	sRNA	CDS
GJB7-3372	GJB7-4280.GJB7-4281.IGR	SL1344_3357.gene3412	STnc440	-	- : -	NC_016810	3577576	3577908	+	NC_016810	4580529	4580565	+	1047	2382	770367	55874008	31.8799	0	CDS	sRNA
GJB7-4280.GJB7-4281.IGR	GJB7-1514	STnc440	SL1344_1514.gene1534	- : -	-	NC_016810	4580485	4580520	+	NC_016810	1626562	1626694	-	1006	763839	28568	55854391	2.57498	5.3234e-139	sRNA	CDS
GJB7-443	GJB7-1788.GJB7-1787.IGR	hupB.5UTR.gene452	SL1344_1790.gene1812.SL1344_1792.gene1814.IGR	-	- : -	NC_016810	507507	507676	+	NC_016810	1915906	1915906	-	987	96503	119425	56430889	4.83279	0	5UTR	IGR
GJB7-4280.GJB7-4281.IGR	GJB7-3745.GJB7-3744.IGR	STnc440	mgtB.gene3789.mgtC.gene3790.IGR	- : -	- : -	NC_016810	4580485	4580497	+	NC_016810	3985587	3985717	-	976	610668	8214	56027946	10.9017	0	sRNA	IGR
GJB7-1532.EST5UTR.45	GJB7-4280.GJB7-4281.IGR	ugtL.5UTR.gene1552	STnc440	-	- : -	NC_016810	1648539	1648568	-	NC_016810	4580546	4580559	+	968	8234	770446	55868156	8.52485	0	5UTR	sRNA
GJB7-4668.GJB7-4768.IGR	GJB7-3972.GJB7-3973.IGR	GJB7-4768.GJB7-4768.GJB7-4676.GJB7-4676.IGR	Spf	- : -	- : -	NC_017718	86310	86343	-	NC_016810	4230559	4230594	+	968	8085	1390736	55248015	4.75628	1.22871e-304	IGR	sRNA
GJB7-210	GJB7-1447.GJB7-1448.IGR	SL1344_0213.gene213	MgrR	-	- : -	NC_016810	248329	248355	+	NC_016810	1550836	1550844	+	966	7883	241413	56397542	28.6276	0	CDS	sRNA
GJB7-1397.EST5UTR.15	GJB7-4096.GJB7-4095.IGR	SL1344_1393.5UTR.gene1415	argE.gene4142.OxyS.IGR	-	- : -	NC_016810	1492647	1492706	-	NC_016810	4364305	4364313	-	964	15815	17822	56613203	193.628	0	5UTR	IGR
GJB7-4631	GJB7-4280.GJB7-4281.IGR	GJB7-4631.GJB7-4631	STnc440	-	- : -	NC_017720	65580	65608	+	NC_016810	4580547	4580563	+	956	9467	770458	55866923	7.32236	0	exon	sRNA
GJB7-2057	GJB7-1447.GJB7-1448.IGR	rfbK.gene2092	MgrR	-	- : -	NC_016810	2160207	2160226	-	NC_016810	1550841	1550844	+	953	4571	241426	56400854	48.7061	0	CDS	sRNA
GJB7-851.EST5UTR.8	GJB7-4280.GJB7-4281.IGR	grxA.5UTR.gene864	STnc440	-	- : -	NC_016810	944628	944632	-	NC_016810	4580530	4580561	+	939	12165	770475	55864225	5.59666	0	5UTR	sRNA
GJB7-252	GJB7-3972.GJB7-3973.IGR	SL1344_rRNA0003.gene254.tRNA-Asp.rna5.IGR	Spf	-	- : -	NC_016810	294813	294820	+	NC_016810	4230571	4230613	+	934	12290	2466516	54168064	1.66899	1.56239e-38	IGR	sRNA
GJB7-3314.GJB7-3315.IGR	GJB7-1799.GJB7-1798.IGR	ArcZ	SdsR	- : -	- : -	NC_016810	3511862	3511872	+	NC_016810	1925621	1925674	-	930	91921	221505	56333448	2.57307	1.26315e-129	sRNA	sRNA
GJB7-3907	GJB7-83.GJB7-82.IGR	tRNA-Arg.rna78.tRNA-His.rna79.IGR	caiT.gene74.STnc470.IGR	-	- : -	NC_016810	4162583	4162627	+	NC_016810	94652	94710	-	928	37180	44507	56565189	31.7219	0	IGR	IGR
GJB7-838	GJB7-4280.GJB7-4281.IGR	SL1344_0835.gene851	STnc440	-	- : -	NC_016810	931510	931773	-	NC_016810	4580533	4580564	+	928	10587	770486	55865803	6.3556	0	CDS	sRNA
GJB7-3392	GJB7-4280.GJB7-4281.IGR	smg.5UTR.gene3432	STnc440	-	- : -	NC_016810	3597232	3597329	-	NC_016810	4580531	4580564	+	925	5778	770489	55870612	11.6086	0	5UTR	sRNA
GJB7-3193	GJB7-2588.GJB7-2587.IGR	cca.gene3234	tRNA-Arg.rna46	-	- : -	NC_016810	3389960	3390047	+	NC_016810	2759411	2759414	-	920	3235	270206	56373443	59.3326	0	CDS	tRNA
GJB7-3105	GJB7-1799.GJB7-1798.IGR	yqgA.gene3146	SdsR	-	- : -	NC_016810	3296127	3296149	+	NC_016810	1925621	1925651	-	910	1950	221525	56423419	118.862	0	CDS	sRNA
GJB7-1447.GJB7-1448.IGR	GJB7-1358	MgrR	ssaU.gene1376	- : -	-	NC_016810	1550765	1550788	+	NC_016810	1457889	1457909	+	898	32848	63563	56550495	24.322	0	sRNA	CDS
GJB7-2974.GJB7-2975.IGR	GJB7-1007	GcvB	rmf.3UTR.gene1022	- : -	-	NC_016810	3156925	3156928	+	NC_016810	1114139	1114142	+	891	15198	1924	56629791	1725.56	0	sRNA	3UTR
GJB7-249	GJB7-1447.GJB7-1448.IGR	tRNA-Ile.rna1	MgrR	-	- : -	NC_016810	290781	290968	+	NC_016810	1550823	1550843	+	886	14379	241493	56391046	14.3883	0	tRNA	sRNA
GJB7-1357	GJB7-4280.GJB7-4281.IGR	ssaT.gene1375	STnc440	-	- : -	NC_016810	1457175	1457566	+	NC_016810	4580518	4580560	+	884	19922	770530	55856468	3.21665	7.26064e-176	CDS	sRNA
GJB7-4280.GJB7-4281.IGR	GJB7-1345	STnc440	ssaJ.gene1363	- : -	-	NC_016810	4580485	4580499	+	NC_016810	1447306	1447500	+	883	610761	34040	56002120	2.37851	1.24925e-104	sRNA	CDS
GJB7-3397	GJB7-1220.GJB7-1221.IGR	mscL.gene3438	STsORF44	-	- : -	NC_016810	3603013	3603037	+	NC_016810	1316954	1316957	+	877	9208	58681	56579038	91.8316	0	CDS	sORF
GJB7-909	GJB7-3915.EST3UTR.40	ycaM.gene922	SL1344_3895.gene3964.SL1344_3896.gene3965.IGR	-	-	NC_016810	1007800	1007800	+	NC_016810	4170985	4170985	+	33	851	129	56646791	17028.2	1.14484e-118	CDS	IGR
GJB7-1789	GJB7-1211.GJB7-1210.IGR	pagO.5UTR.gene1815	SL1344_1203.gene1222.IsrE.IGR	-	- : -	NC_016810	1917054	1917056	+	NC_016810	1309726	1309728	-	874	18162	299669	56329099	9.04563	0	5UTR	IGR
GJB7-485.GJB7-486.IGR	GJB7-3606.GJB7-3605.IGR	ChiX	SL1344_3586.5UTR.gene3647	- : -	- : -	NC_016810	555514	555517	+	NC_016810	3825857	3825866	-	866	14029351	1420	42616167	1.85253	2.31585e-37	sRNA	5UTR
GJB7-1351	GJB7-1447.GJB7-1448.IGR	ssaV.gene1368	MgrR	-	- : -	NC_016810	1452514	1452884	+	NC_016810	1550821	1550844	+	865	44169	241514	56361256	4.57022	9.71231e-271	CDS	sRNA
GJB7-2509	GJB7-3531.GJB7-3530.IGR	fdx.gene2545	RyhB	-	- : -	NC_016810	2675689	2675881	-	NC_016810	3736724	3736783	-	864	14263	60847	56571830	56.3202	0	CDS	sRNA
GJB7-1332	GJB7-4280.GJB7-4281.IGR	StyR-327	STnc440	-	- : -	NC_016810	1440139	1440443	+	NC_016810	4580518	4580566	+	856	11882	770558	55864508	5.22294	2.41408e-301	sRNA	sRNA
GJB7-373	GJB7-1447.GJB7-1448.IGR	ddlA.gene381	MgrR	-	- : -	NC_016810	433734	433749	-	NC_016810	1550837	1550844	+	855	233	241524	56405192	856.977	0	CDS	sRNA
GJB7-881	GJB7-1799.GJB7-1798.IGR	ybjX.gene894	SdsR	-	- : -	NC_016810	974222	974228	-	NC_016810	1925621	1925645	-	855	3335	221580	56422034	65.2812	0	CDS	sRNA
GJB7-4769.GJB7-4771.IGR	GJB7-1211.GJB7-1210.IGR	GJB7-4778.GJB7-4778.GJB7-4777.GJB7-4777.IGR	SL1344_1203.gene1222.IsrE.IGR	- : -	- : -	NC_017719	1131	1494	+	NC_016810	1309726	1309777	-	844	17785	299699	56329476	8.91947	0	IGR	IGR
GJB7-1211.GJB7-1210.IGR	GJB7-429.EST3UTR.2	IsrE	STsORF11	- : -	-	NC_016810	1309794	1309794	-	NC_016810	491281	491281	+	23	89783	2902	56555096	4.99238	0.00284925	sRNA	sORF
GJB7-4059	GJB7-1211.GJB7-1210.IGR	glpF.gene4109	SL1344_1203.gene1222.IsrE.IGR	-	- : -	NC_016810	4318091	4318121	-	NC_016810	1309726	1309773	-	839	23996	299704	56323265	6.5708	0	CDS	IGR
GJB7-2770	GJB7-1799.GJB7-1798.IGR	iroN.5UTR.gene2810	SL1344_1804.gene1826.SdsR.IGR	-	- : -	NC_016810	2948357	2948427	-	NC_016810	1925620	1925627	-	837	20256	221598	56405113	10.5178	0	5UTR	IGR
GJB7-4280.GJB7-4281.IGR	GJB7-1562	STnc440	sseJ.gene1582	- : -	-	NC_016810	4580485	4580496	+	NC_016810	1678157	1678174	+	837	610807	989	56035171	77.6401	0	sRNA	CDS
GJB7-989	GJB7-4470.EST3UTR.64	SL1344_0986.gene1002	SL1344_4434.3UTR.gene4524	-	-	NC_016810	1088913	1088913	+	NC_016810	4780038	4780038	+	5	2	70478	56577319	2006.91	1.93068e-07	CDS	3UTR
GJB7-1312	GJB7-4470.EST3UTR.64	lppB.gene1330	SL1344_4434.3UTR.gene4524	-	-	NC_016810	1415991	1415991	-	NC_016810	4780038	4780038	+	12	788	70471	56576533	12.2259	0.00227502	CDS	3UTR
GJB7-3573	GJB7-4470.EST3UTR.7	pitA.gene3615	SL1344_4434.3UTR.gene4524	-	-	NC_016810	3781072	3781072	+	NC_016810	4779981	4779981	+	6	0	31602	56616196		9.32021e-14	CDS	3UTR
GJB7-2786	GJB7-485.GJB7-486.IGR	ygaU.3UTR.gene2826	ChiX	-	- : -	NC_016810	2967640	2967833	-	NC_016810	555562	555574	+	835	323	27807180	28839466	2.68111	1.18874e-50	3UTR	sRNA
GJB7-3891	GJB7-1799.GJB7-1798.IGR	trxA.5UTR.gene3940	SdsR	-	- : -	NC_016810	4146360	4146418	+	NC_016810	1925621	1925626	-	832	11419	221603	56413950	18.5484	0	5UTR	sRNA
GJB7-4098	GJB7-1211.GJB7-1210.IGR	yijC.gene4148	IsrE	-	- : -	NC_016810	4367413	4367881	+	NC_016810	1309727	1309763	-	827	4045	299716	56343216	38.4343	0	CDS	sRNA
GJB7-732	GJB7-121	tRNA-Lys.rna16	STnc475	-	-	NC_016810	818229	818231	+	NC_016810	142922	142926	+	827	6314	82611	56558052	89.6721	0	tRNA	sRNA
GJB7-505	GJB7-485.GJB7-486.IGR	allA.gene514	ChiX	-	- : -	NC_016810	575926	575954	+	NC_016810	555571	555574	+	825	273	27807190	28839516	3.13417	3.60714e-63	CDS	sRNA
GJB7-1774	GJB7-1211.GJB7-1210.IGR	htpX.gene1795.prc.gene1796.IGR	SL1344_1203.gene1222.IsrE.IGR	-	- : -	NC_016810	1898613	1898926	-	NC_016810	1309726	1309729	-	823	1908	299720	56345353	81.0894	0	IGR	IGR
GJB7-4519.EST3UTR.26	GJB7-1211.GJB7-1210.IGR	STsORF137	IsrE	-	- : -	NC_016810	4831207	4831207	+	NC_016810	1309727	1309728	-	31	3	300512	56347258	1937.54	5.32093e-61	sORF	sRNA
GJB7-2615.GJB7-2614.IGR	GJB7-1447.GJB7-1448.IGR	rpoE.5UTR.gene2651	MgrR	- : -	- : -	NC_016810	2780474	2780552	-	NC_016810	1550816	1550844	+	820	15797	241559	56389628	12.1176	0	5UTR	sRNA
GJB7-612	GJB7-4280.GJB7-4281.IGR	pagP.gene623	STnc440	-	- : -	NC_016810	692031	692308	+	NC_016810	4580531	4580558	+	810	9847	770604	55866543	5.96351	0	CDS	sRNA
GJB7-3704	GJB7-1447.GJB7-1448.IGR	rfaP.gene3749	MgrR	-	- : -	NC_016810	3937285	3937291	-	NC_016810	1550807	1550844	+	808	44726	241571	56360699	4.21486	5.70527e-231	CDS	sRNA
GJB7-1514	GJB7-4280.GJB7-4281.IGR	SL1344_1514.3UTR.gene1534	STnc440	-	- : -	NC_016810	1626278	1626600	-	NC_016810	4580517	4580566	+	800	14185	770614	55862205	4.08829	3.1797e-217	3UTR	sRNA
GJB7-3314.GJB7-3315.IGR	GJB7-1256	ArcZ	katE.gene1273	- : -	-	NC_016810	3511862	3511862	+	NC_016810	1354070	1354074	-	789	92062	486	56554467	997.303	0	sRNA	CDS
GJB7-901	GJB7-1211.GJB7-1210.IGR	ftsK.gene914	SL1344_1203.gene1222.IsrE.IGR	-	- : -	NC_016810	993953	993959	+	NC_016810	1309726	1309760	-	785	1932	299758	56345329	76.3747	0	CDS	IGR
GJB7-3003.GJB7-3002.IGR	GJB7-2514	OmrA	iscS.gene2550	- : -	-	NC_016810	3191669	3191870	-	NC_016810	2680197	2680232	-	781	2692196	1444	53953383	10.8392	0	sRNA	CDS
GJB7-1174	GJB7-1211.GJB7-1210.IGR	SL1344_1171.5UTR.gene1189	SL1344_1203.gene1222.IsrE.IGR	-	- : -	NC_016810	1278408	1278456	-	NC_016810	1309726	1309759	-	775	2199	299768	56345062	66.2441	0	5UTR	IGR
GJB7-3690	GJB7-1447.GJB7-1448.IGR	SL1344_3673.gene3734	MgrR	-	- : -	NC_016810	3923648	3923657	-	NC_016810	1550836	1550843	+	765	2064	241614	56403361	86.5236	0	CDS	sRNA
GJB7-3075	GJB7-1211.GJB7-1210.IGR	SL1344_3059.gene3115.SL1344_3060.gene3116.IGR	IsrE	-	- : -	NC_016810	3267615	3268066	-	NC_016810	1309760	1309766	-	761	6133	299782	56341128	23.3202	0	IGR	sRNA
GJB7-4280.GJB7-4281.IGR	GJB7-1349	STnc440	ssaL.gene1366	- : -	-	NC_016810	4580519	4580535	+	NC_016810	1449834	1450198	+	761	152440	26532	56468071	10.6247	0	sRNA	CDS
GJB7-2271	GJB7-3003.GJB7-3002.IGR	SL1344_2268.gene2307	aas.gene3043.OmrA.IGR	-	- : -	NC_016810	2405346	2405456	+	NC_016810	3191583	3191787	-	760	1511	2689574	53955959	10.0903	0	CDS	IGR
GJB7-2554.GJB7-2555.IGR	GJB7-4280.GJB7-4281.IGR	SL1344_2546.gene2590.SL1344_2547.gene2591.IGR	STnc440	- : -	- : -	NC_016810	2728807	2728865	+	NC_016810	4580521	4580531	+	759	27425	770655	55848965	2.00563	9.79446e-59	IGR	sRNA
GJB7-3491.GJB7-3492.IGR	GJB7-4096.GJB7-4095.IGR	feoA.5UTR.gene3533	OxyS	- : -	- : -	NC_016810	3685306	3685537	+	NC_016810	4364306	4364322	-	757	13037	18029	56615981	182.342	0	5UTR	sRNA
GJB7-1185	GJB7-3972.GJB7-3973.IGR	pagC.gene1201	Spf	-	- : -	NC_016810	1289558	1289598	+	NC_016810	4230547	4230574	+	757	11703	1390947	55244397	2.56907	2.10214e-101	CDS	sRNA
GJB7-1171	GJB7-1799.GJB7-1798.IGR	phoP.gene1187	SdsR	-	- : -	NC_016810	1275570	1275590	-	NC_016810	1925621	1925664	-	745	9791	221690	56415578	19.3634	0	CDS	sRNA
GJB7-2455.GJB7-2454.IGR	GJB7-1788.GJB7-1787.IGR	aegA.gene2488.SL1344_2448.gene2494.IGR	SL1344_1790.gene1812.SL1344_1792.gene1814.IGR	- : -	- : -	NC_016810	2594632	2594667	-	NC_016810	1915905	1915907	-	743	20989	119669	56506403	16.7153	0	IGR	IGR
GJB7-1676.EST5UTR.51	GJB7-1211.GJB7-1210.IGR	oppA.5UTR.gene1698	SL1344_1203.gene1222.IsrE.IGR	-	- : -	NC_016810	1798169	1798347	-	NC_016810	1309725	1309729	-	742	17423	299801	56329838	8.00178	0	5UTR	IGR
GJB7-1681	GJB7-3531.GJB7-3530.IGR	hns.gene1703	RyhB	-	- : -	NC_016810	1804151	1804456	+	NC_016810	3736723	3736779	-	741	31768	60970	56554325	21.636	0	CDS	sRNA
GJB7-1153	GJB7-485.GJB7-486.IGR	SL1344_1150.gene1168	ChiX	-	- : -	NC_016810	1252719	1252739	-	NC_016810	555562	555574	+	738	156	27807277	28839633	4.9064	1.21954e-89	CDS	sRNA
GJB7-2724	GJB7-485.GJB7-486.IGR	SL1344_2710.gene2761	ChiX	-	- : -	NC_016810	2888724	2888727	+	NC_016810	555571	555574	+	738	513	27807277	28839276	1.49199	4.16445e-06	CDS	sRNA
GJB7-1799.GJB7-1798.IGR	GJB7-1336	SdsR	sseC.gene1354	- : -	-	NC_016810	1925663	1925693	-	NC_016810	1443118	1443228	+	736	173458	62705	56410905	3.8172	8.2307e-187	sRNA	CDS
GJB7-554.EST3UTR.25	GJB7-2974.GJB7-2975.IGR	SL1344_0558.gene565.SL1344_0559.gene566.IGR	GcvB	-	- : -	NC_016810	628677	628677	+	NC_016810	3156879	3156879	+	34	1	70864	56576905	27145.2	2.20488e-91	IGR	sRNA
GJB7-1060	GJB7-848.AS	wrbA.gene1075	RybB	-	-	NC_016810	1162134	1162144	-	NC_016810	941813	941814	-	735	2751	677605	55966713	22.0673	0	CDS	sRNA
GJB7-1358	GJB7-1447.GJB7-1448.IGR	ssaU.gene1376	MgrR	-	- : -	NC_016810	1457777	1457863	+	NC_016810	1550812	1550844	+	735	52890	241644	56352535	3.24079	3.0604e-149	CDS	sRNA
GJB7-1922.GJB7-1921.IGR	GJB7-4280.GJB7-4281.IGR	SL1344_1927B.gene1955	STnc440	- : -	- : -	NC_016810	2040128	2040290	-	NC_016810	4580512	4580566	+	729	21817	770685	55854573	2.42167	3.79814e-88	CDS	sRNA
GJB7-2363.GJB7-2362.IGR	GJB7-2588.GJB7-2587.IGR	SL1344_2359.gene2398.vacJ.gene2400.IGR	tRNA-Arg.rna46	- : -	- : -	NC_016810	2499825	2500059	-	NC_016810	2759411	2759420	-	727	2662	270399	56374016	56.9377	0	IGR	tRNA
GJB7-1334	GJB7-1447.GJB7-1448.IGR	sseA.gene1351	MgrR	-	- : -	NC_016810	1440706	1440969	+	NC_016810	1550840	1550844	+	726	36965	241653	56368460	4.58131	3.39427e-227	CDS	sRNA
GJB7-1334	GJB7-2588.GJB7-2587.IGR	sseB.gene1352	tRNA-Arg.rna46	-	- : -	NC_016810	1440940	1441077	+	NC_016810	2759411	2759414	-	725	34127	270401	56342551	4.42658	2.21707e-218	CDS	tRNA
GJB7-1220.GJB7-1221.IGR	GJB7-1211.GJB7-1210.IGR	STsORF42.STsORF43.IGR	SL1344_1203.gene1222.IsrE.IGR	- : -	- : -	NC_016810	1316876	1316989	+	NC_016810	1309726	1309728	-	720	83256	299823	56264005	1.62287	8.71678e-27	IGR	IGR
GJB7-2068	GJB7-485.GJB7-486.IGR	rfbC.gene2103	ChiX	-	- : -	NC_016810	2172972	2172972	-	NC_016810	555572	555574	+	717	445	27807298	28839344	1.67104	1.18241e-11	CDS	sRNA
GJB7-2511	GJB7-3972.GJB7-3973.IGR	hscB.gene2547	Spf	-	- : -	NC_016810	2677817	2677853	-	NC_016810	4230611	4230613	+	716	7343	1075030	55564715	5.03985	3.09027e-240	CDS	sRNA
GJB7-3003.GJB7-3002.IGR	GJB7-1380	OmrA	slyA.gene1398	- : -	-	NC_016810	3191630	3191670	-	NC_016810	1476778	1476797	+	716	2681916	5900	53959272	2.44164	1.19764e-83	sRNA	CDS
GJB7-4280.GJB7-4281.IGR	GJB7-1922.GJB7-1921.IGR	STnc440	STsORF63.SL1344_1927B.gene1955.IGR	- : -	- : -	NC_016810	4580506	4580521	+	NC_016810	2040032	2040246	-	713	152488	23239	56471364	11.3623	0	sRNA	IGR
GJB7-3441.GJB7-3440.IGR	GJB7-4280.GJB7-4281.IGR	fkpA.5UTR.gene3481	STnc440	- : -	- : -	NC_016810	3627377	3627381	-	NC_016810	4580530	4580560	+	713	10104	770701	55866286	5.11517	2.58245e-245	5UTR	sRNA
GJB7-4665	GJB7-1447.GJB7-1448.IGR	GJB7-4664.GJB7-4664	MgrR	-	- : -	NC_017720	92070	92350	-	NC_016810	1550835	1550844	+	710	7518	241669	56397907	22.0393	0	exon	sRNA
GJB7-2859	GJB7-1447.GJB7-1448.IGR	hilC.gene2899	MgrR	-	- : -	NC_016810	3035152	3035195	-	NC_016810	1550811	1550844	+	709	1709	241670	56403716	96.8254	0	CDS	sRNA
GJB7-157	GJB7-83.EST3UTR.56	SL1344_0160.gene160	SL1344_0083.3UTR.gene82	-	-	NC_016810	188795	188795	-	NC_016810	94718	94718	-	16	4313	4172	56639303	50.3633	1.25435e-15	CDS	3UTR
GJB7-4379	GJB7-4280.GJB7-4281.IGR	ytfN.gene4430	STnc440	-	- : -	NC_016810	4671909	4672081	+	NC_016810	4580512	4580546	+	709	4532	770705	55871858	11.3413	0	CDS	sRNA
GJB7-1353	GJB7-1799.GJB7-1798.IGR	ssaP.gene1371	SL1344_1804.gene1826.SdsR.IGR	-	- : -	NC_016810	1454271	1454401	+	NC_016810	1925620	1925630	-	707	29667	221728	56395702	6.06138	5.32245e-290	CDS	IGR
GJB7-796	GJB7-1447.GJB7-1448.IGR	SL1344_0792.gene809	MgrR	-	- : -	NC_016810	880104	880125	-	NC_016810	1550841	1550844	+	700	4207	241679	56401218	38.8307	0	CDS	sRNA
GJB7-3972.GJB7-3973.IGR	GJB7-4668.GJB7-4768.IGR	Spf	GJB7-4768.GJB7-4768.GJB7-4676.GJB7-4676.IGR	- : -	- : -	NC_016810	4230504	4230533	+	NC_017718	86264	86293	-	699	2414030	4194	54228881	3.74401	1.30884e-161	sRNA	IGR
GJB7-4136	GJB7-1211.GJB7-1210.IGR	SL1344_4105.gene4186	SL1344_1203.gene1222.IsrE.IGR	-	- : -	NC_016810	4404766	4404767	+	NC_016810	1309726	1309728	-	697	782	299846	56346479	167.492	0	CDS	IGR
GJB7-3155.GJB7-3156.IGR	GJB7-83.EST3UTR.69	dkgA.gene3196.SL1344_3140.gene3197.IGR	SL1344_0083.3UTR.gene82	- : -	-	NC_016810	3347167	3347167	+	NC_016810	94705	94705	-	30	492	4158	56643124	830.652	1.70526e-69	IGR	3UTR
GJB7-2771	GJB7-4280.GJB7-4281.IGR	SL1344_2763.gene2811	STnc440	-	- : -	NC_016810	2949911	2949926	-	NC_016810	4580545	4580559	+	697	12226	770717	55864164	4.13225	4.6604e-191	CDS	sRNA
GJB7-4307	GJB7-1447.GJB7-1448.IGR	ecnB.gene4357	MgrR	-	- : -	NC_016810	4601068	4601147	+	NC_016810	1550771	1550843	+	697	72363	245598	56329146	2.20915	1.7811e-69	CDS	sRNA
GJB7-4280.GJB7-4281.IGR	GJB7-157	STnc440	SL1344_0160.3UTR.gene160	- : -	-	NC_016810	4580485	4580498	+	NC_016810	188469	188521	-	693	610951	610	56035550	104.198	0	sRNA	3UTR
GJB7-4280.GJB7-4281.IGR	GJB7-1336	STnc440	sseC.gene1354	- : -	-	NC_016810	4580490	4580520	+	NC_016810	1443208	1443428	+	689	764156	36250	55846709	1.38908	7.90568e-10	sRNA	CDS
GJB7-3194	GJB7-2123.GJB7-2122.IGR	bacA.gene3235	STnc740	-	- : -	NC_016810	3392061	3392061	-	NC_016810	2240286	2240287	-	688	24667	27578	56594871	57.2383	0	CDS	sRNA
GJB7-842	GJB7-1799.GJB7-1798.IGR	dacC.5UTR.gene855	SL1344_1804.gene1826.SdsR.IGR	-	- : -	NC_016810	934709	935044	+	NC_016810	1925620	1925661	-	688	41520	221747	56383849	4.21336	4.21228e-196	5UTR	IGR
GJB7-890	GJB7-1211.GJB7-1210.IGR	tRNA-Ser.rna21	SL1344_1203.gene1222.IsrE.IGR	-	- : -	NC_016810	984066	984067	-	NC_016810	1309725	1309751	-	684	12441	299859	56334820	10.3291	0	tRNA	IGR
GJB7-2060	GJB7-1211.GJB7-1210.IGR	rfbU.gene2095	IsrE	-	- : -	NC_016810	2164013	2164361	-	NC_016810	1309756	1309761	-	684	6705	299859	56340556	19.1673	0	CDS	sRNA
GJB7-1366.GJB7-1367.IGR	GJB7-3972.GJB7-3973.IGR	ydhB.gene1383.SL1344_1365.gene1387.IGR	Spf	- : -	- : -	NC_016810	1466121	1466164	+	NC_016810	4230548	4230593	+	684	4585	1391020	55251515	5.92554	3.79218e-263	IGR	sRNA
GJB7-4280.GJB7-4281.IGR	GJB7-4197	STnc440	SL1344_4162.gene4247	- : -	-	NC_016810	4580519	4580520	+	NC_016810	4467661	4467663	+	683	152518	34834	56459769	7.25831	0	sRNA	CDS
GJB7-1334	GJB7-4280.GJB7-4281.IGR	sseB.gene1352	STnc440	-	- : -	NC_016810	1440967	1440979	+	NC_016810	4580542	4580564	+	682	25911	770732	55850479	1.90732	3.28138e-45	CDS	sRNA
GJB7-1799.GJB7-1798.IGR	GJB7-443	SdsR	hupB.gene452	- : -	-	NC_016810	1925663	1925691	-	NC_016810	507731	507740	+	681	173513	59690	56413920	3.70937	2.21891e-166	sRNA	CDS
GJB7-3105	GJB7-1788.GJB7-1787.IGR	yqgA.gene3146	SL1344_1790.gene1812.SL1344_1792.gene1814.IGR	-	- : -	NC_016810	3296144	3296147	+	NC_016810	1915905	1915906	-	680	2180	119732	56525212	147.26	0	CDS	IGR
GJB7-4280.GJB7-4281.IGR	GJB7-851	STnc440	grxA.gene864	- : -	-	NC_016810	4580485	4580521	+	NC_016810	944578	944599	-	680	764165	12733	55870226	3.90455	3.56824e-174	sRNA	CDS
GJB7-82	GJB7-1799.GJB7-1798.IGR	SL1344_0082.gene81	SL1344_1804.gene1826.SdsR.IGR	-	- : -	NC_016810	94281	94464	+	NC_016810	1925620	1925622	-	679	10771	221756	56414598	16.0372	0	CDS	IGR
GJB7-4280.GJB7-4281.IGR	GJB7-1864	STnc440	SL1344_1874.gene1896	- : -	-	NC_016810	4580486	4580498	+	NC_016810	1992392	1992555	-	679	610965	16328	56019832	3.81296	1.10447e-169	sRNA	CDS
GJB7-3314.GJB7-3315.IGR	GJB7-3743	ArcZ	cigR.gene3788	- : -	-	NC_016810	3511862	3511862	+	NC_016810	3982219	3982320	-	676	92175	3296	56551657	125.832	0	sRNA	CDS
GJB7-1734	GJB7-887.GJB7-886.IGR	fadR.gene1756	STnc490a	-	- : -	NC_016810	1863031	1863042	-	NC_016810	981668	981670	-	675	1037	319705	56326387	114.68	0	CDS	sRNA
GJB7-1690.GJB7-1689.IGR	GJB7-485.GJB7-486.IGR	SL1344_1688.gene1711	ChiX	- : -	- : -	NC_016810	1812023	1812216	-	NC_016810	555572	555574	+	674	1	27807341	28839788	699.025	5.62419e-200	CDS	sRNA
GJB7-1733	GJB7-3972.GJB7-3973.IGR	SL1344_1732.gene1755	Spf	-	- : -	NC_016810	1861261	1861571	+	NC_016810	4230543	4230567	+	673	5902	1391031	55250198	4.52911	4.96789e-200	CDS	sRNA
GJB7-1527.GJB7-1528.IGR	GJB7-2588.GJB7-2587.IGR	srfC.gene1546.STsORF51.IGR	tRNA-Arg.rna46	- : -	- : -	NC_016810	1643486	1643563	+	NC_016810	2759411	2759444	-	672	4226	270454	56372452	33.1446	0	IGR	tRNA
GJB7-1333	GJB7-1211.GJB7-1210.IGR	sseA.gene1351	SL1344_1203.gene1222.IsrE.IGR	-	- : -	NC_016810	1440694	1440716	+	NC_016810	1309725	1309728	-	670	13448	299873	56333813	9.35942	0	CDS	IGR
GJB7-4280.GJB7-4281.IGR	GJB7-1007	STnc440	rmf.5UTR.gene1022	- : -	-	NC_016810	4580485	4580499	+	NC_016810	1113952	1114093	+	668	610976	7312	56028848	8.37776	0	sRNA	5UTR
GJB7-3314.GJB7-3315.IGR	GJB7-1211.GJB7-1210.IGR	ArcZ	IsrE	- : -	- : -	NC_016810	3511862	3511870	+	NC_016810	1309727	1309768	-	666	92185	299877	56255076	1.35529	1.73796e-07	sRNA	sRNA
GJB7-3314.GJB7-3315.IGR	GJB7-1353	ArcZ	ssaP.gene1371	- : -	-	NC_016810	3511862	3511863	+	NC_016810	1454256	1454342	+	665	92186	12090	56542863	33.7371	0	sRNA	CDS
GJB7-4280.GJB7-4281.IGR	GJB7-955.GJB7-954.IGR	STnc440	SL1344_0950.gene966.STnc1080.IGR	- : -	- : -	NC_016810	4580485	4580494	+	NC_016810	1062741	1062752	-	664	610980	474	56035686	128.478	0	sRNA	IGR
GJB7-1207.EST3UTR.85	GJB7-1271	aroQ.3UTR.gene1223	infC.5UTR.gene1289	-	-	NC_016810	1307337	1307337	+	NC_016810	1370862	1370862	+	34	3065	637	56644068	986.424	5.74012e-82	3UTR	5UTR
GJB7-1970.AS	GJB7-485.GJB7-486.IGR	SL1344_1966.gene1994.tRNA-Ser.rna33.IGR	ChiX	-	- : -	NC_016810	2079641	2079642	-	NC_016810	555572	555574	+	664	92	27807351	28839697	7.48534	4.10779e-106	IGR	sRNA
GJB7-3314.GJB7-3315.IGR	GJB7-2588.GJB7-2587.IGR	ArcZ	tRNA-Arg.rna46	- : -	- : -	NC_016810	3511861	3511879	+	NC_016810	2759411	2759413	-	664	92187	270462	56284491	1.49893	3.77543e-16	sRNA	tRNA
GJB7-4280.GJB7-4281.IGR	GJB7-3122	STnc440	SL1344_3106.gene3163	- : -	-	NC_016810	4580486	4580498	+	NC_016810	3313145	3313533	-	661	610983	1668	56034492	36.3439	0	sRNA	CDS
GJB7-3645.EST5UTR.37	GJB7-485.GJB7-486.IGR	bax.5UTR.gene3689	ChiX	-	- : -	NC_016810	3871591	3871593	-	NC_016810	555571	555573	+	659	353	27807356	28839436	1.93614	2.08484e-18	5UTR	sRNA
GJB7-1359	GJB7-1211.GJB7-1210.IGR	tRNA-Val.rna26	SL1344_1203.gene1222.IsrE.IGR	-	- : -	NC_016810	1458538	1458630	-	NC_016810	1309725	1309768	-	658	23819	299885	56323442	5.18844	5.22344e-233	tRNA	IGR
GJB7-317	GJB7-485.GJB7-486.IGR	tRNA-Thr.rna7	ChiX	-	- : -	NC_016810	368304	368321	+	NC_016810	555572	555574	+	658	251	27807357	28839538	2.71882	7.25426e-40	tRNA	sRNA
GJB7-1793	GJB7-3314.GJB7-3315.IGR	pagK.gene1821	ArcZ	-	- : -	NC_016810	1920819	1920821	+	NC_016810	3511916	3511918	+	655	138378	11358	56497413	23.5451	0	CDS	sRNA
GJB7-3	GJB7-1211.GJB7-1210.IGR	thrB.gene2	IsrE	-	- : -	NC_016810	3099	3103	+	NC_016810	1309760	1309765	-	652	1407	299891	56345854	87.0667	0	CDS	sRNA
GJB7-1336	GJB7-1447.GJB7-1448.IGR	sseC.gene1354	MgrR	-	- : -	NC_016810	1443137	1443389	+	NC_016810	1550836	1550844	+	650	58085	241729	56347340	2.60852	1.1299e-91	CDS	sRNA
GJB7-3314.GJB7-3315.IGR	GJB7-1788.GJB7-1787.IGR	ArcZ	SL1344_1790.gene1812.SL1344_1792.gene1814.IGR	- : -	- : -	NC_016810	3511862	3511872	+	NC_016810	1915906	1915907	-	646	92205	119766	56435187	3.30137	1.52338e-134	sRNA	IGR
GJB7-2174.GJB7-2173.IGR	GJB7-1211.GJB7-1210.IGR	cirA.5UTR.gene2208	SL1344_1203.gene1222.IsrE.IGR	- : -	- : -	NC_016810	2296379	2296419	-	NC_016810	1309726	1309769	-	643	3832	299900	56343429	31.5248	0	5UTR	IGR
GJB7-3430.EST3UTR.100	GJB7-443	bfr.3UTR.gene3471	hupB.gene452	-	-	NC_016810	3618777	3618777	-	NC_016810	507673	507673	+	29	71	57030	56590674	405.304	4.38259e-56	3UTR	CDS
GJB7-4572	GJB7-2240.GJB7-2241.IGR	GJB7-4572.GJB7-4572	MicF	-	- : -	NC_017720	10714	10736	-	NC_016810	2364680	2364685	+	638	9570	81032	56556564	46.5302	0	exon	sRNA
GJB7-2588.GJB7-2587.IGR	GJB7-1799.GJB7-1798.IGR	STnc2080	SdsR	- : -	- : -	NC_016810	2759503	2759514	-	NC_016810	1925621	1925622	-	638	110343	221797	56315026	1.46806	1.82794e-13	sRNA	sRNA
GJB7-4115	GJB7-1211.GJB7-1210.IGR	tRNA-Tyr.rna93	SL1344_1203.gene1222.IsrE.IGR	-	- : -	NC_016810	4381501	4381891	+	NC_016810	1309725	1309729	-	637	7743	299906	56339518	15.4546	0	tRNA	IGR
GJB7-2805.EST5UTR.30	GJB7-2588.GJB7-2587.IGR	SL1344_2797.gene2844.emrR.gene2845.IGR	tRNA-Arg.rna46	-	- : -	NC_016810	2983667	2983667	+	NC_016810	2759411	2759414	-	637	229	270489	56376449	579.765	0	IGR	tRNA
GJB7-3003.GJB7-3002.IGR	GJB7-1008	OmrA	fabA.gene1023	- : -	-	NC_016810	3191669	3191870	-	NC_016810	1114677	1114682	-	633	2692344	453	53954374	28.0028	0	sRNA	CDS
GJB7-1250.EST3UTR.3	GJB7-429.EST3UTR.2	celA.gene1267.celB.gene1268.IGR	STsORF11	-	-	NC_016810	1348984	1348984	+	NC_016810	491281	491281	+	37	3628	2888	56641251	200.018	2.20872e-64	IGR	sORF
GJB7-1313	GJB7-2240.GJB7-2241.IGR	lppA.gene1331	MicF	-	- : -	NC_016810	1416272	1416375	-	NC_016810	2364716	2364722	+	633	11507	562582	56073082	5.4829	6.29627e-234	CDS	sRNA
GJB7-2625	GJB7-1211.GJB7-1210.IGR	pssA.5UTR.gene2663	IsrE	-	- : -	NC_016810	2792796	2792943	+	NC_016810	1309733	1309779	-	631	1502	299912	56345759	78.9272	0	5UTR	sRNA
GJB7-914	GJB7-2588.GJB7-2587.IGR	focA.gene927	tRNA-Arg.rna46	-	- : -	NC_016810	1014058	1014066	-	NC_016810	2759411	2759420	-	630	2423	270496	56374255	54.1885	0	CDS	tRNA
GJB7-1211.GJB7-1210.IGR	GJB7-1363.EST3UTR.80	IsrE	cfa.3UTR.gene1381	- : -	-	NC_016810	1309791	1309791	-	NC_016810	1461007	1461007	-	24	89782	733	56557265	20.6256	8.97128e-17	sRNA	3UTR
GJB7-2123.GJB7-2122.IGR	GJB7-2588.GJB7-2587.IGR	STnc740	tRNA-Arg.rna46	- : -	- : -	NC_016810	2240340	2240352	-	NC_016810	2759411	2759413	-	630	29000	270496	56347678	4.52541	7.29474e-194	sRNA	tRNA
GJB7-1353	GJB7-3314.GJB7-3315.IGR	ssaP.gene1371	ArcZ	-	- : -	NC_016810	1454284	1454286	+	NC_016810	3511899	3511917	+	629	14056	27612	56605507	91.7381	0	CDS	sRNA
GJB7-2167.AS	GJB7-2588.GJB7-2587.IGR	SLnc1029.yeiG.gene2203.IGR	tRNA-Arg.rna46	-	- : -	NC_016810	2288341	2288373	+	NC_016810	2759411	2759413	-	628	0	270498	56376678		0	IGR	tRNA
GJB7-4280.GJB7-4281.IGR	GJB7-1351	STnc440	ssaN.gene1369	- : -	-	NC_016810	4580485	4580488	+	NC_016810	1453451	1453590	+	628	611016	9380	56026780	6.13903	3.01155e-256	sRNA	CDS
GJB7-4280.GJB7-4281.IGR	GJB7-3614.EST5UTR.49	STnc440	dppA.5UTR.gene3657	- : -	-	NC_016810	4580485	4580489	+	NC_016810	3837346	3837353	-	627	611017	2020	56034140	28.4653	0	sRNA	5UTR
GJB7-3953	GJB7-1211.GJB7-1210.IGR	ubiB.gene4003	SL1344_1203.gene1222.IsrE.IGR	-	- : -	NC_016810	4206732	4207146	+	NC_016810	1309726	1309763	-	624	11836	299919	56335425	9.90278	0	CDS	IGR
GJB7-3314.GJB7-3315.IGR	GJB7-3503.EST3UTR.83	ArcZ	SL1344_3483.3UTR.gene3544	- : -	-	NC_016810	3511862	3511863	+	NC_016810	3701129	3701132	-	623	92228	0	56554953		0	sRNA	3UTR
GJB7-3123	GJB7-485.GJB7-486.IGR	SL1344_3107.gene3164	ChiX	-	- : -	NC_016810	3314046	3314068	-	NC_016810	555571	555574	+	623	141	27807392	28839648	4.58246	9.729e-71	CDS	sRNA
GJB7-1799.GJB7-1798.IGR	GJB7-4528.GJB7-4529.IGR	SdsR	STsORF139	- : -	- : -	NC_016810	1925663	1925691	-	NC_016810	4837282	4837323	+	620	173574	87048	56386562	2.31379	2.58596e-68	sRNA	sORF
GJB7-122	GJB7-2406.EST3UTR.19	murE.gene124	crr.3UTR.gene2442	-	-	NC_016810	144619	144619	+	NC_016810	2544930	2544930	+	14	776	114	56646900	8964.74	5.02953e-44	CDS	3UTR
GJB7-1355	GJB7-4280.GJB7-4281.IGR	yscR.gene1373	STnc440	-	- : -	NC_016810	1455808	1455856	+	NC_016810	4580531	4580560	+	616	10166	770798	55866224	4.39177	2.11335e-180	CDS	sRNA
GJB7-881	GJB7-1788.GJB7-1787.IGR	ybjX.gene894	SL1344_1790.gene1812.SL1344_1792.gene1814.IGR	-	- : -	NC_016810	974222	974228	-	NC_016810	1915905	1915906	-	614	3576	119798	56523816	81.0126	0	CDS	IGR
GJB7-2255	GJB7-485.GJB7-486.IGR	glpT.gene2291	ChiX	-	- : -	NC_016810	2387620	2387663	-	NC_016810	555572	555574	+	614	2	27807401	28839787	318.398	2.79788e-179	CDS	sRNA
GJB7-4375	GJB7-3972.GJB7-3973.IGR	SL1344_4339.gene4426	Spf	-	- : -	NC_016810	4664007	4664008	+	NC_016810	4230569	4230580	+	613	15329	1391091	55240771	1.588	2.01783e-19	CDS	sRNA
GJB7-4280.GJB7-4281.IGR	GJB7-1332	STnc440	StyR-327	- : -	-	NC_016810	4580488	4580499	+	NC_016810	1440170	1440460	+	612	611032	9164	56026996	6.1235	4.536e-249	sRNA	sRNA
GJB7-140	GJB7-3632.EST3UTR.25	guaC.gene142	cspA.3UTR.gene3676	-	-	NC_016810	164366	164366	+	NC_016810	3858017	3858017	+	11	251	913	56646629	2719.08	5.09933e-28	CDS	3UTR
GJB7-806.AS	GJB7-1447.GJB7-1448.IGR	SL1344_0801.gene818.ompX.gene825.IGR	MgrR	-	- : -	NC_016810	893754	893764	+	NC_016810	1550825	1550836	+	611	272	241768	56405153	524.074	0	IGR	sRNA
GJB7-4280.GJB7-4281.IGR	GJB7-842	STnc440	dacC.gene855	- : -	-	NC_016810	4580485	4580523	+	NC_016810	935907	936202	+	607	764238	2004	55880955	22.1476	0	sRNA	CDS
GJB7-4300.EST3UTR.3	GJB7-1799.GJB7-1798.IGR	groES.gene4350	SdsR	-	- : -	NC_016810	4595647	4595652	+	NC_016810	1925621	1925622	-	606	1296	221829	56424073	118.936	0	CDS	sRNA
GJB7-1347	GJB7-1962	SL1344_1345.gene1365	SL1344_1968.gene1996	-	-	NC_016810	1448754	1448764	+	NC_016810	2073565	2073570	+	606	2641	81428	56563129	159.391	0	CDS	CDS
GJB7-1358	GJB7-1799.GJB7-1798.IGR	ssaU.gene1376	SdsR	-	- : -	NC_016810	1457803	1457858	+	NC_016810	1925621	1925673	-	606	31750	221829	56393619	4.85222	7.27004e-201	CDS	sRNA
GJB7-3531.GJB7-3530.IGR	GJB7-4769.GJB7-4771.IGR	RyhB	GJB7-4778.GJB7-4778.GJB7-4777.GJB7-4777.IGR	- : -	- : -	NC_016810	3736797	3736817	-	NC_017719	873	1178	+	604	50380	14024	56582796	48.3717	0	sRNA	IGR
GJB7-2770.EST5UTR.56	GJB7-4280.GJB7-4281.IGR	iroN.5UTR.gene2810	STnc440	-	- : -	NC_016810	2948413	2948427	-	NC_016810	4580542	4580563	+	603	17995	770811	55858395	2.42832	1.43353e-72	5UTR	sRNA
GJB7-1569.GJB7-1570.IGR	GJB7-2301.GJB7-2300.IGR	RydC	nuoA.5UTR.gene2336	- : -	- : -	NC_016810	1686527	1686527	+	NC_016810	2437383	2437385	-	602	1271271	7134	55368797	3.67528	3.12764e-140	sRNA	5UTR
GJB7-121	GJB7-1211.GJB7-1210.IGR	STnc475	IsrE	-	- : -	NC_016810	142867	142895	+	NC_016810	1309727	1309766	-	600	70351	299943	56276910	1.60019	3.55563e-20	sRNA	sRNA
GJB7-2915	GJB7-1211.GJB7-1210.IGR	rpoS.gene2956	SL1344_1203.gene1222.IsrE.IGR	-	- : -	NC_016810	3088367	3088722	-	NC_016810	1309725	1309764	-	598	10951	299945	56336310	10.2564	0	CDS	IGR
GJB7-1351	GJB7-1788.GJB7-1787.IGR	ssaN.gene1369	SL1344_1790.gene1812.SL1344_1792.gene1814.IGR	-	- : -	NC_016810	1453385	1453399	+	NC_016810	1915906	1915906	-	595	6090	119817	56521302	46.0886	0	CDS	IGR
GJB7-3314.GJB7-3315.IGR	GJB7-4299	ArcZ	yjeH.gene4349	- : -	-	NC_016810	3511862	3511863	+	NC_016810	4594802	4594853	-	592	92259	21685	56533268	16.7285	0	sRNA	CDS
GJB7-1380	GJB7-1211.GJB7-1210.IGR	slyA.5UTR.gene1398	SL1344_1203.gene1222.IsrE.IGR	-	- : -	NC_016810	1476607	1476780	+	NC_016810	1309726	1309760	-	589	27083	299954	56320178	4.08346	6.38339e-161	5UTR	IGR
GJB7-1334	GJB7-1799.GJB7-1798.IGR	sseB.gene1352	SdsR	-	- : -	NC_016810	1441232	1441312	+	NC_016810	1925621	1925622	-	589	40281	221846	56385088	3.71645	1.52252e-143	CDS	sRNA
GJB7-1160	GJB7-1211.GJB7-1210.IGR	SL1344_1157.gene1175	SL1344_1203.gene1222.IsrE.IGR	-	- : -	NC_016810	1262043	1262104	+	NC_016810	1309726	1309763	-	586	1222	299957	56346039	90.0805	0	CDS	IGR
GJB7-1182	GJB7-485.GJB7-486.IGR	envE.gene1198	ChiX	-	- : -	NC_016810	1286894	1286899	-	NC_016810	555572	555574	+	583	0	27807432	28839789		2.15758e-174	CDS	sRNA
GJB7-4280.GJB7-4281.IGR	GJB7-1185	STnc440	pagC.gene1201	- : -	-	NC_016810	4580485	4580499	+	NC_016810	1289222	1289283	+	582	611062	11452	56024708	4.65946	2.0284e-182	sRNA	CDS
GJB7-4470	GJB7-4280.GJB7-4281.IGR	SL1344_4434.gene4524	STnc440	-	- : -	NC_016810	4779270	4779374	+	NC_016810	4580518	4580546	+	581	3785	770833	55872605	11.1263	0	CDS	sRNA
GJB7-2974.GJB7-2975.IGR	GJB7-1450.EST3UTR.24	GcvB	marB.3UTR.gene1469	- : -	-	NC_016810	3156813	3156818	+	NC_016810	1553670	1553679	-	579	216294	994	56429937	151.97	0	sRNA	3UTR
GJB7-1793	GJB7-515	pagK.gene1821	SL1344_0519.3UTR.gene524	-	-	NC_016810	1920818	1920821	+	NC_016810	587339	587702	-	577	138456	136050	56372721	1.72677	7.16865e-27	CDS	3UTR
GJB7-2939.EST5UTR.47	GJB7-1832.EST3UTR.80	cysJ.5UTR.gene2980	cutC.3UTR.gene1864	-	-	NC_016810	3114415	3114415	-	NC_016810	1958512	1958512	-	15	625	35464	56611700	38.3115	1.53339e-12	5UTR	3UTR
GJB7-3669.AS	GJB7-485.GJB7-486.IGR	SL1344_3649.gene3710.SL1344_3653.gene3714.IGR	ChiX	-	- : -	NC_016810	3900268	3900359	-	NC_016810	555565	555574	+	577	280	27807438	28839509	2.1372	9.82019e-21	IGR	sRNA
GJB7-252	GJB7-4096.GJB7-4095.IGR	tRNA-Asp.rna5	OxyS	-	- : -	NC_016810	294858	294858	+	NC_016810	4364306	4364311	-	575	12649	18211	56616369	141.325	0	tRNA	sRNA
GJB7-83.EST3UTR.61	GJB7-3972.GJB7-3973.IGR	SL1344_0083.3UTR.gene82	Spf	-	- : -	NC_016810	94736	94738	-	NC_016810	4230611	4230612	+	575	12167	1075171	55559891	2.44213	2.95124e-69	3UTR	sRNA
GJB7-1354	GJB7-4280.GJB7-4281.IGR	ssaQ.gene1372	STnc440	-	- : -	NC_016810	1455280	1455299	+	NC_016810	4580558	4580566	+	574	4788	770840	55871602	8.6893	4.35489e-303	CDS	sRNA
GJB7-940	GJB7-485.GJB7-486.IGR	asnS.gene953	ChiX	-	- : -	NC_016810	1048511	1048578	-	NC_016810	555572	555574	+	571	371	27807444	28839418	1.5962	2.48063e-06	CDS	sRNA
GJB7-803.EST3UTR.48	GJB7-2241.GJB7-2240.IGR	STnc970	ompC.5UTR.gene2276	-	- : -	NC_016810	889677	889694	-	NC_016810	2364265	2364303	-	568	4662	15243	56627331	452.618	0	sRNA	5UTR
GJB7-3314.GJB7-3315.IGR	GJB7-515.EST3UTR.74	ArcZ	SL1344_0519.3UTR.gene524	- : -	-	NC_016810	3511862	3511871	+	NC_016810	587338	587341	-	567	92284	135680	56419273	2.55487	1.92469e-76	sRNA	3UTR
GJB7-225	GJB7-1211.GJB7-1210.IGR	fabZ.gene228	SL1344_1203.gene1222.IsrE.IGR	-	- : -	NC_016810	266596	266726	+	NC_016810	1309726	1309766	-	566	8124	299977	56339137	13.0849	0	CDS	IGR
GJB7-3542.AS	GJB7-515.EST3UTR.68	SL1344_3518.gene3579.SL1344_3531.gene3592.IGR	SL1344_0519.3UTR.gene524	-	-	NC_016810	3748227	3748230	+	NC_016810	587339	587347	-	561	83	135686	56511474	2815.05	0	IGR	3UTR
GJB7-1124.EST3UTR.7	GJB7-1387.GJB7-1388.IGR	STnc840	pdxY.gene1404.SLnc0048.IGR	-	- : -	NC_016810	1224246	1224247	+	NC_016810	1483198	1483222	+	561	1926	20123	56625194	819.641	0	sRNA	IGR
GJB7-1447.GJB7-1448.IGR	GJB7-4535	MgrR	deoB.gene4590	- : -	-	NC_016810	1550767	1550767	+	NC_016810	4844532	4844533	+	561	33185	603	56613455	1587.17	0	sRNA	CDS
GJB7-3744	GJB7-1211.GJB7-1210.IGR	mgtB.gene3789	IsrE	-	- : -	NC_016810	3983514	3983826	-	NC_016810	1309777	1309782	-	560	4950	299983	56342311	21.2481	0	CDS	sRNA
GJB7-485.GJB7-486.IGR	GJB7-1227	ChiX	SL1344_1224A.gene1244	- : -	-	NC_016810	555515	555515	+	NC_016810	1325236	1325439	-	559	14029658	2	42617585	849.031	0	sRNA	CDS
GJB7-1029	GJB7-1799.GJB7-1798.IGR	pipB.gene1044	SdsR	-	- : -	NC_016810	1133589	1133590	-	NC_016810	1925621	1925622	-	559	11317	221876	56414052	12.5591	0	CDS	sRNA
GJB7-2678.GJB7-2679.IGR	GJB7-1777	SsrA	SL1344_1777.gene1799	- : -	-	NC_016810	2855328	2855330	+	NC_016810	1903381	1903381	+	557	51214	82869	56513164	7.41693	8.76731e-270	sRNA	CDS
GJB7-4280.GJB7-4281.IGR	GJB7-2771.GJB7-2770.IGR	STnc440	iroN.gene2810.SL1344_2763.gene2811.IGR	- : -	- : -	NC_016810	4580485	4580498	+	NC_016810	2949149	2949233	-	557	611087	10802	56025358	4.72751	4.14463e-177	sRNA	IGR
GJB7-1	GJB7-2974.GJB7-2975.IGR	thrL.5UTR.gene0	GcvB	-	- : -	NC_016810	165	244	+	NC_016810	3156808	3156841	+	555	4119	70343	56572787	108.365	0	5UTR	sRNA
GJB7-4631	GJB7-1799.GJB7-1798.IGR	GJB7-4631.GJB7-4631	SdsR	-	- : -	NC_017720	65426	65786	+	NC_016810	1925621	1925622	-	555	18490	221880	56406879	7.6308	2.14111e-273	exon	sRNA
GJB7-1348	GJB7-1799.GJB7-1798.IGR	ssaL.gene1366	SdsR	-	- : -	NC_016810	1449214	1449295	+	NC_016810	1925622	1925626	-	554	13988	221881	56411381	10.0693	0	CDS	sRNA
GJB7-3851	GJB7-2588.GJB7-2587.IGR	atpE.gene3897	tRNA-Arg.rna46	-	- : -	NC_016810	4100616	4100616	-	NC_016810	2759411	2759412	-	553	555	270573	56376123	207.607	0	CDS	tRNA
GJB7-1185	GJB7-2588.GJB7-2587.IGR	pagC.gene1201	tRNA-Arg.rna46	-	- : -	NC_016810	1289558	1289568	+	NC_016810	2759411	2759413	-	553	11907	270573	56364771	9.67489	0	CDS	tRNA
GJB7-2944	GJB7-1447.GJB7-1448.IGR	pyrG.gene2985	MgrR	-	- : -	NC_016810	3120573	3120935	-	NC_016810	1550835	1550844	+	549	4034	241830	56401391	31.7407	0	CDS	sRNA
GJB7-3028	GJB7-65.EST3UTR.12	SL1344_3014.3UTR.gene3070	DapZ	-	-	NC_016810	3218215	3218215	-	NC_016810	74879	74879	+	28	47367	5630	56594779	5.94224	8.13306e-07	3UTR	sRNA
GJB7-1569.GJB7-1570.IGR	GJB7-2367.EST3UTR.45	RydC	vacJ.gene2400.STsORF74.IGR	- : -	-	NC_016810	1686527	1686527	+	NC_016810	2503448	2503726	-	548	1271325	1329	55374602	17.9601	0	sRNA	IGR
GJB7-4470	GJB7-2588.GJB7-2587.IGR	SL1344_4434.gene4524	tRNA-Arg.rna46	-	- : -	NC_016810	4779312	4779475	+	NC_016810	2759411	2759444	-	548	8928	270578	56367750	12.7869	0	CDS	tRNA
GJB7-1909	GJB7-4280.GJB7-4281.IGR	SL1344_1916.gene1942	STnc440	-	- : -	NC_016810	2029218	2029382	-	NC_016810	4580530	4580558	+	546	1989	770868	55874401	19.8971	0	CDS	sRNA
GJB7-2514	GJB7-3972.GJB7-3973.IGR	iscS.gene2550	Spf	-	- : -	NC_016810	2680277	2680444	-	NC_016810	4230570	4230588	+	546	8507	1391158	55247593	2.5489	7.9558e-71	CDS	sRNA
GJB7-3314.GJB7-3315.IGR	GJB7-2535	ArcZ	SL1344_2526.gene2571	- : -	-	NC_016810	3511862	3511862	+	NC_016810	2703893	2703903	-	544	92307	2	56554951	166650	0	sRNA	CDS
GJB7-1350	GJB7-2588.GJB7-2587.IGR	ssaV.gene1368	tRNA-Arg.rna46	-	- : -	NC_016810	1451078	1451081	+	NC_016810	2759411	2759412	-	544	39150	270582	56337528	2.89312	2.08944e-91	CDS	tRNA
GJB7-713	GJB7-3531.GJB7-3530.IGR	sdhC.5UTR.gene726	RyhB	-	- : -	NC_016810	797222	797683	+	NC_016810	3736730	3736736	-	543	14066	61168	56572027	35.7032	0	5UTR	sRNA
GJB7-1085	GJB7-1102.EST3UTR.48	SL1344_1083.5UTR.gene1101	STnc2000	-	-	NC_016810	1188536	1188536	+	NC_016810	1204289	1204289	-	22	277	994	56646511	4526.16	1.09711e-65	5UTR	sRNA
GJB7-1533	GJB7-1211.GJB7-1210.IGR	sifB.gene1553	IsrE	-	- : -	NC_016810	1649548	1649817	+	NC_016810	1309727	1309729	-	541	5721	300002	56341540	17.7595	0	CDS	sRNA
GJB7-3608.GJB7-3609.IGR	GJB7-2588.GJB7-2587.IGR	RdlD	STnc2080	- : -	- : -	NC_016810	3829661	3829663	+	NC_016810	2759427	2759428	-	541	3511	270585	56373167	32.1022	0	sRNA	sRNA
GJB7-1349	GJB7-1102.EST3UTR.48	ssaM.gene1367	STnc2000	-	-	NC_016810	1450449	1450449	+	NC_016810	1204289	1204289	-	7	8654	1009	56638134	45.4045	0.00114262	CDS	sRNA
GJB7-4280.GJB7-4281.IGR	GJB7-4470	STnc440	SL1344_4434.gene4524	- : -	-	NC_016810	4580485	4580501	+	NC_016810	4779401	4779441	+	541	764304	4419	55878540	8.9506	2.70085e-291	sRNA	CDS
GJB7-1479	GJB7-1211.GJB7-1210.IGR	SL1344_1477.gene1498	IsrE	-	- : -	NC_016810	1582464	1582474	+	NC_016810	1309760	1309760	-	540	2062	300003	56345199	49.1854	0	CDS	sRNA
GJB7-1351	GJB7-4280.GJB7-4281.IGR	ssaN.gene1369	STnc440	-	- : -	NC_016810	1453527	1453533	+	NC_016810	4580542	4580566	+	537	4387	770877	55872003	8.87188	2.62358e-287	CDS	sRNA
GJB7-3194	GJB7-1447.GJB7-1448.IGR	bacA.gene3235	MgrR	-	- : -	NC_016810	3392057	3392059	-	NC_016810	1550841	1550844	+	536	24819	241843	56380606	5.03474	7.54049e-184	CDS	sRNA
GJB7-3514	GJB7-4280.GJB7-4281.IGR	SL1344_3495.gene3556	STnc440	-	- : -	NC_016810	3713528	3713601	-	NC_016810	4580531	4580566	+	535	2457	770879	55873933	15.7823	0	CDS	sRNA
GJB7-912	GJB7-1447.GJB7-1448.IGR	sopD2.gene925	MgrR	-	- : -	NC_016810	1011206	1011207	+	NC_016810	1550841	1550844	+	535	35301	241844	56370124	3.53249	1.7932e-121	CDS	sRNA
GJB7-1220.GJB7-1221.IGR	GJB7-1799.GJB7-1798.IGR	STsORF43	SdsR	- : -	- : -	NC_016810	1316891	1316959	+	NC_016810	1925621	1925686	-	535	83441	221900	56341928	1.62798	4.8382e-19	sORF	sRNA
GJB7-732	GJB7-1569.GJB7-1570.IGR	tRNA-Lys.rna16	RydC	-	- : -	NC_016810	818223	818223	+	NC_016810	1686590	1686590	+	534	6607	1240215	55400448	3.61038	3.61331e-121	tRNA	sRNA
GJB7-1677.AS	GJB7-848.AS	oppA.5UTR.gene1698	SL1344_0844.gene860.RybB.IGR	-	-	NC_016810	1798223	1798236	-	NC_016810	941812	941813	-	533	11177	677807	55958287	3.93695	2.37964e-137	5UTR	IGR
GJB7-3955.EST3UTR.65	GJB7-4631	fadA.3UTR.gene4005	GJB7-4631.GJB7-4631	-	-	NC_016810	4209642	4209642	-	NC_017720	65340	65340	+	12	1	2419	56645372	281002	1.52506e-45	3UTR	exon
GJB7-2915	GJB7-4280.GJB7-4281.IGR	rpoS.gene2956	STnc440	-	- : -	NC_016810	3088710	3088725	-	NC_016810	4580542	4580563	+	531	3528	770883	55872862	10.9088	0	CDS	sRNA
GJB7-1350	GJB7-4280.GJB7-4281.IGR	ssaV.gene1368	STnc440	-	- : -	NC_016810	1450823	1450848	+	NC_016810	4580530	4580557	+	531	11098	770883	55865292	3.4674	9.57463e-116	CDS	sRNA
GJB7-3314.GJB7-3315.IGR	GJB7-1459.GJB7-1458.IGR	ArcZ	SL1344_1453.gene1474.SL1344_1458.gene1479.IGR	- : -	- : -	NC_016810	3511862	3511862	+	NC_016810	1560764	1560764	-	528	92323	954	56553999	339.031	0	sRNA	IGR
GJB7-3314.GJB7-3315.IGR	GJB7-4096.GJB7-4095.IGR	ArcZ	argE.gene4142.OxyS.IGR	- : -	- : -	NC_016810	3511871	3511872	+	NC_016810	4364304	4364307	-	526	92325	18260	56536693	17.6399	0	sRNA	IGR
GJB7-3949	GJB7-1447.GJB7-1448.IGR	tatC.gene3999	MgrR	-	- : -	NC_016810	4203378	4203628	+	NC_016810	1550808	1550825	+	525	950	241854	56404475	128.883	0	CDS	sRNA
GJB7-1867	GJB7-1679	tRNA-Cys.rna31	adh.gene1701	-	-	NC_016810	1993067	1993198	-	NC_016810	1801258	1801289	+	524	39841	230	56607209	3237.02	0	tRNA	CDS
GJB7-3491.GJB7-3492.IGR	GJB7-2588.GJB7-2587.IGR	feoA.5UTR.gene3533	tRNA-Arg.rna46	- : -	- : -	NC_016810	3685306	3685320	+	NC_016810	2759411	2759413	-	521	7163	270605	56369515	15.1513	0	5UTR	tRNA
GJB7-2044	GJB7-485.GJB7-486.IGR	STnc695	ChiX	-	- : -	NC_016810	2146303	2146329	-	NC_016810	555572	555574	+	521	297	27807494	28839492	1.81931	9.37108e-11	sRNA	sRNA
GJB7-4117.EST5UTR.67	GJB7-1447.GJB7-1448.IGR	secE.5UTR.gene4167	MgrR	-	- : -	NC_016810	4383279	4383281	+	NC_016810	1550841	1550844	+	520	2997	241859	56402428	40.4624	0	5UTR	sRNA
GJB7-1922	GJB7-4280.GJB7-4281.IGR	SL1344_1928.gene1956	STnc440	-	- : -	NC_016810	2041005	2041204	+	NC_016810	4580545	4580546	+	518	4237	770896	55872153	8.86076	9.31379e-277	CDS	sRNA
GJB7-572	GJB7-1124.EST3UTR.29	entF.gene583	STnc840	-	-	NC_016810	647205	647205	+	NC_016810	1224294	1224294	+	5	526	1754	56645519	306.987	3.02055e-05	CDS	sRNA
GJB7-1682	GJB7-1683	galU.gene1704	SL1344_1684.gene1705	-	-	NC_016810	1805375	1805405	-	NC_016810	1806705	1806717	-	517	302	1061	56645924	91398	0	CDS	CDS
GJB7-3618	GJB7-1211.GJB7-1210.IGR	tRNA-Pro.rna70	SL1344_1203.gene1222.IsrE.IGR	-	- : -	NC_016810	3841769	3841810	-	NC_016810	1309726	1309728	-	516	3020	300027	56344241	32.0872	0	tRNA	IGR
GJB7-2588.GJB7-2587.IGR	GJB7-2974.GJB7-2975.IGR	STnc2080	GcvB	- : -	- : -	NC_016810	2759466	2759495	-	NC_016810	3156922	3156927	+	516	104845	154935	56387508	1.79116	4.31118e-27	sRNA	sRNA
GJB7-2770	GJB7-1788.GJB7-1787.IGR	iroN.5UTR.gene2810	SL1344_1790.gene1812.SL1344_1792.gene1814.IGR	-	- : -	NC_016810	2948357	2948427	-	NC_016810	1915906	1915906	-	515	20578	119897	56506814	11.795	0	5UTR	IGR
GJB7-3744.GJB7-3743.IGR	GJB7-4280.GJB7-4281.IGR	STsORF112	STnc440	- : -	- : -	NC_016810	3982725	3982849	-	NC_016810	4580522	4580545	+	512	4637	770902	55871753	8.00251	9.63863e-255	sORF	sRNA
GJB7-2817	GJB7-1211.GJB7-1210.IGR	tRNA-Ser.rna55	SL1344_1203.gene1222.IsrE.IGR	-	- : -	NC_016810	2993223	2993223	-	NC_016810	1309726	1309729	-	511	1177	300032	56346084	81.5343	0	tRNA	IGR
GJB7-1961	GJB7-1962	SL1344_1967.gene1995	SL1344_1968.gene1996	-	-	NC_016810	2072463	2072465	+	NC_016810	2073566	2073570	+	510	369	81524	56565401	958.979	0	CDS	CDS
GJB7-649.GJB7-648.IGR	GJB7-3972.GJB7-3973.IGR	ybeJ.gene660.lnt.gene661.IGR	Spf	- : -	- : -	NC_016810	729451	729451	-	NC_016810	4230547	4230547	+	510	97	1391194	55256003	208.829	0	IGR	sRNA
GJB7-2291	GJB7-1447.GJB7-1448.IGR	nuoK.gene2327	MgrR	-	- : -	NC_016810	2427229	2427285	-	NC_016810	1550825	1550837	+	509	579	241870	56404846	205.009	0	CDS	sRNA
GJB7-1348	GJB7-1211.GJB7-1210.IGR	ssaL.gene1366	IsrE	-	- : -	NC_016810	1449527	1449835	+	NC_016810	1309728	1309763	-	509	41281	300034	56305980	2.31394	3.54665e-55	CDS	sRNA
GJB7-1807	GJB7-1799.GJB7-1798.IGR	SL1344_1814.5UTR.gene1836	SdsR	-	- : -	NC_016810	1932323	1932514	-	NC_016810	1925621	1925629	-	508	2984	221927	56422385	43.2819	0	5UTR	sRNA
GJB7-3105.GJB7-3104.IGR	GJB7-1962	sRNA7	SL1344_1968.gene1996	- : -	-	NC_016810	3295846	3295851	-	NC_016810	2073617	2073618	+	508	428	145871	56500997	459.734	0	sRNA	CDS
GJB7-3854.EST3UTR.37	GJB7-3856	gidB.3UTR.gene3900	mioC.gene3902	-	-	NC_016810	4102471	4102471	-	NC_016810	4105903	4105903	-	14	2158	471	56645161	780.223	1.63546e-29	3UTR	CDS
GJB7-569.EST5UTR.22	GJB7-848.AS	fepA.5UTR.gene580	RybB	-	-	NC_016810	643347	643349	-	NC_016810	941819	941820	-	508	2181	677832	55967283	19.2318	0	5UTR	sRNA
GJB7-842.EST5UTR.38	GJB7-2588.GJB7-2587.IGR	dacC.5UTR.gene855	tRNA-Arg.rna46	-	- : -	NC_016810	934707	934720	+	NC_016810	2759411	2759413	-	508	38710	270618	56337968	2.73203	5.39309e-77	5UTR	tRNA
GJB7-1340	GJB7-1799.GJB7-1798.IGR	sseF.gene1358	SdsR	-	- : -	NC_016810	1445561	1445800	+	NC_016810	1925670	1925674	-	507	11022	221928	56414347	11.693	0	CDS	sRNA
GJB7-4624	GJB7-1211.GJB7-1210.IGR	GJB7-4624.GJB7-4624	SL1344_1203.gene1222.IsrE.IGR	-	- : -	NC_017720	56209	56299	+	NC_016810	1309726	1309732	-	507	15984	300036	56331277	5.95523	4.75517e-203	exon	IGR
GJB7-1212	GJB7-1447.GJB7-1448.IGR	SL1344_1210.5UTR.gene1229	MgrR	-	- : -	NC_016810	1309969	1310016	+	NC_016810	1550835	1550836	+	506	4610	241873	56400815	25.5946	0	5UTR	sRNA
GJB7-1347	GJB7-3003.GJB7-3002.IGR	SL1344_1345.gene1365	OmrA.OmrB.IGR	-	- : -	NC_016810	1448683	1449095	+	NC_016810	3191784	3191834	-	506	40582	17263	56589453	40.873	0	CDS	IGR
GJB7-1140	GJB7-4280.GJB7-4281.IGR	tmk.gene1155	STnc440	-	- : -	NC_016810	1239941	1239985	+	NC_016810	4580521	4580558	+	505	183	770909	55876207	200.016	0	CDS	sRNA
GJB7-1336	GJB7-1788.GJB7-1787.IGR	sseC.gene1354	SL1344_1790.gene1812.SL1344_1792.gene1814.IGR	-	- : -	NC_016810	1442749	1443098	+	NC_016810	1915906	1915907	-	505	48292	119907	56479100	4.9256	9.07841e-170	CDS	IGR
GJB7-1514	GJB7-2240.GJB7-2241.IGR	SL1344_1514.gene1534	MicF	-	- : -	NC_016810	1626589	1626634	-	NC_016810	2364719	2364722	+	504	23587	562711	56061002	2.12879	2.39096e-44	CDS	sRNA
GJB7-4780	GJB7-1211.GJB7-1210.IGR	GJB7-4780.GJB7-4780	SL1344_1203.gene1222.IsrE.IGR	-	- : -	NC_017719	8578	8582	-	NC_016810	1309725	1309727	-	502	3941	300041	56343320	23.9199	0	exon	IGR
GJB7-2771	GJB7-3003.GJB7-3002.IGR	SL1344_2763.gene2811	OmrA.OmrB.IGR	-	- : -	NC_016810	2949525	2949532	-	NC_016810	3191785	3191788	-	502	24983	12853	56609466	88.5001	0	CDS	IGR
GJB7-1313.EST5UTR.12	GJB7-2634	lppA.5UTR.gene1331	RyfD	-	-	NC_016810	1416505	1416505	-	NC_016810	2805082	2805191	-	502	1478	22075	56623749	871.219	0	5UTR	sRNA
GJB7-3317.EST5UTR.65	GJB7-4280.GJB7-4281.IGR	gltB.5UTR.gene3358	STnc440	-	- : -	NC_016810	3515875	3515902	+	NC_016810	4580531	4580566	+	501	3506	770913	55872884	10.3567	6.8228e-296	5UTR	sRNA
GJB7-789	GJB7-1211.GJB7-1210.IGR	SL1344_0785.gene802	IsrE	-	- : -	NC_016810	874621	874625	+	NC_016810	1309760	1309760	-	500	302	300043	56346959	310.921	0	CDS	sRNA
GJB7-2632	GJB7-1211.GJB7-1210.IGR	tRNA-Glu.rna49	IsrE	-	- : -	NC_016810	2800411	2800441	-	NC_016810	1309727	1309766	-	500	15162	300043	56332099	6.19136	4.1149e-207	tRNA	sRNA
GJB7-3440	GJB7-4280.GJB7-4281.IGR	fkpA.gene3481	STnc440	-	- : -	NC_016810	3626590	3626897	-	NC_016810	4580538	4580563	+	500	14291	770914	55862099	2.53524	4.17095e-65	CDS	sRNA
GJB7-83.EST3UTR.60	GJB7-3437	SL1344_0083.3UTR.gene82	SL1344_3417.gene3478	-	-	NC_016810	94739	94739	-	NC_016810	3624688	3624688	-	498	12244	509	56634553	4525.53	0	3UTR	CDS
GJB7-899.GJB7-900.IGR	GJB7-2588.GJB7-2587.IGR	SL1344_0890.gene906.lrp.gene913.IGR	tRNA-Arg.rna46	- : -	- : -	NC_016810	992924	993189	+	NC_016810	2759411	2759412	-	498	6856	270628	56369822	15.1298	0	IGR	tRNA
GJB7-1351	GJB7-1211.GJB7-1210.IGR	ssaN.gene1369	IsrE	-	- : -	NC_016810	1452848	1452884	+	NC_016810	1309727	1309763	-	498	23384	300045	56323877	3.99776	5.33759e-132	CDS	sRNA
GJB7-2995	GJB7-4280.GJB7-4281.IGR	lgt.gene3035	STnc440	-	- : -	NC_016810	3181008	3181384	-	NC_016810	4580546	4580559	+	497	1972	770917	55874418	18.2665	0	CDS	sRNA
GJB7-1789	GJB7-4280.GJB7-4281.IGR	pagO.gene1815	STnc440	-	- : -	NC_016810	1917105	1917176	+	NC_016810	4580509	4580545	+	496	2028	770918	55874362	17.7263	0	CDS	sRNA
GJB7-3129	GJB7-1447.GJB7-1448.IGR	gsp.gene3170	MgrR	-	- : -	NC_016810	3323625	3323973	-	NC_016810	1550814	1550836	+	492	811	241887	56404614	141.464	0	CDS	sRNA
GJB7-3314.GJB7-3315.IGR	GJB7-128	ArcZ	murC.gene130	- : -	-	NC_016810	3511862	3511862	+	NC_016810	151997	151999	+	492	92359	1	56554952	301270	0	sRNA	CDS
GJB7-4280.GJB7-4281.IGR	GJB7-838	STnc440	SL1344_0835.gene851	- : -	-	NC_016810	4580519	4580521	+	NC_016810	931719	931734	-	492	152709	5373	56489230	33.8727	0	sRNA	CDS
GJB7-3281	GJB7-1211.GJB7-1210.IGR	folP.gene3322	IsrE	-	- : -	NC_016810	3485085	3485274	-	NC_016810	1309727	1309760	-	491	12917	300052	56334344	7.13669	1.54466e-228	CDS	sRNA
GJB7-4280.GJB7-4281.IGR	GJB7-1733	STnc440	SL1344_1732.gene1755	- : -	-	NC_016810	4580485	4580519	+	NC_016810	1861214	1861244	+	489	764356	5847	55877112	6.11384	1.017e-196	sRNA	CDS
GJB7-4280.GJB7-4281.IGR	GJB7-443	STnc440	hupB.gene452	- : -	-	NC_016810	4580519	4580521	+	NC_016810	507731	507740	+	489	152712	59882	56434721	3.01777	7.77012e-88	sRNA	CDS
GJB7-812	GJB7-2588.GJB7-2587.IGR	ompX.gene825	STnc2080	-	- : -	NC_016810	899059	899075	+	NC_016810	2759412	2759420	-	485	4508	270641	56372170	22.4093	0	CDS	sRNA
GJB7-153	GJB7-3972.GJB7-3973.IGR	lpdA.5UTR.gene155	Spf	-	- : -	NC_016810	180940	181045	+	NC_016810	4230543	4230571	+	485	7343	1391219	55248757	2.62298	5.77291e-66	5UTR	sRNA
GJB7-2940.GJB7-2939.IGR	GJB7-1211.GJB7-1210.IGR	STsORF95	SL1344_1203.gene1222.IsrE.IGR	- : -	- : -	NC_016810	3114547	3114547	-	NC_016810	1309726	1309778	-	484	1704	300059	56345557	53.337	0	sORF	IGR
GJB7-1346	GJB7-1339	SL1344_1344.gene1364	sscB.gene1357	-	-	NC_016810	1447902	1447922	+	NC_016810	1444428	1444492	+	484	15617	23304	56608399	75.2832	0	CDS	CDS
GJB7-1184.GJB7-1185.IGR	GJB7-3314.GJB7-3315.IGR	pagC.5UTR.gene1201	ArcZ	- : -	- : -	NC_016810	1288866	1288901	+	NC_016810	3511915	3511916	+	484	85225	11529	56550566	27.8563	0	5UTR	sRNA
GJB7-4285.GJB7-4286.IGR	GJB7-4280.GJB7-4281.IGR	sRNA21	STnc440	- : -	- : -	NC_016810	4582898	4582948	+	NC_016810	4580539	4580564	+	484	979	770930	55875411	35.8318	0	sRNA	sRNA
GJB7-4113	GJB7-485.GJB7-486.IGR	tRNA-Tyr.rna93	ChiX	-	- : -	NC_016810	4381511	4381546	+	NC_016810	555572	555574	+	484	256	27807531	28839533	1.96079	8.36328e-13	tRNA	sRNA
GJB7-2259	GJB7-485.GJB7-486.IGR	SL1344_2256.gene2295	ChiX	-	- : -	NC_016810	2392798	2392798	+	NC_016810	555572	555574	+	484	263	27807531	28839526	1.9086	1.19827e-11	CDS	sRNA
GJB7-48.EST3UTR.20	GJB7-1904.AS	lspA.gene47.fkpB.gene48.IGR	fliE.gene1923.dsrB.gene1938.IGR	-	-	NC_016810	57210	57210	+	NC_016810	2025522	2025523	-	22	1390	2	56646390	448281	3.85266e-93	IGR	IGR
GJB7-4280.GJB7-4281.IGR	GJB7-2861	STnc440	orgAb.gene2901	- : -	-	NC_016810	4580485	4580485	+	NC_016810	3036930	3037008	-	483	611161	3177	56032983	13.9386	0	sRNA	CDS
GJB7-82	GJB7-1788.GJB7-1787.IGR	SL1344_0082.gene81	SL1344_1790.gene1812.SL1344_1792.gene1814.IGR	-	- : -	NC_016810	94281	94464	+	NC_016810	1915906	1915907	-	482	10968	119930	56516424	20.7093	0	CDS	IGR
GJB7-1788.GJB7-1787.IGR	GJB7-3003.GJB7-3002.IGR	STnc1130	OmrA.OmrB.IGR	- : -	- : -	NC_016810	1913752	1913757	-	NC_016810	3191785	3191788	-	482	70289	12873	56564160	30.1315	0	sRNA	IGR
GJB7-4280.GJB7-4281.IGR	GJB7-2462	STnc440	dapA.gene2498	- : -	-	NC_016810	4580485	4580488	+	NC_016810	2601910	2601948	-	482	611162	455	56035705	97.1279	0	sRNA	CDS
GJB7-4280.GJB7-4281.IGR	GJB7-4044	STnc440	ydeV.gene4094	- : -	-	NC_016810	4580485	4580498	+	NC_016810	4302996	4303157	-	479	611165	6	56036154	7319.71	0	sRNA	CDS
GJB7-383.EST3UTR.18	GJB7-3003.GJB7-3002.IGR	aroM.gene391.SL1344_0386.gene392.IGR	OmrA.OmrB.IGR	-	- : -	NC_016810	442035	442041	+	NC_016810	3191785	3191788	-	478	6111	12877	56628338	343.981	0	IGR	IGR
GJB7-1211.GJB7-1210.IGR	GJB7-1355	IsrE	yscR.gene1373	- : -	-	NC_016810	1309762	1309794	-	NC_016810	1456067	1456110	+	477	89329	183076	56374922	1.6443	2.70533e-17	sRNA	CDS
GJB7-2939	GJB7-1211.GJB7-1210.IGR	cysJ.gene2980	IsrE	-	- : -	NC_016810	3112793	3112794	-	NC_016810	1309733	1309763	-	474	964	300069	56346297	92.3306	0	CDS	sRNA
GJB7-2726	GJB7-1447.GJB7-1448.IGR	SL1344_2713.gene2763	MgrR	-	- : -	NC_016810	2892909	2892993	-	NC_016810	1550835	1550844	+	474	3560	241905	56401865	31.0439	0	CDS	sRNA
GJB7-4573	GJB7-4280.GJB7-4281.IGR	GJB7-4573.GJB7-4573	STnc440	-	- : -	NC_017720	11249	11282	-	NC_016810	4580507	4580559	+	474	4791	770940	55871599	7.17006	5.62921e-217	exon	sRNA
GJB7-3314.GJB7-3315.IGR	GJB7-1161	ArcZ	cobB.3UTR.gene1176	- : -	-	NC_016810	3511862	3511862	+	NC_016810	1263740	1263746	+	473	92378	804	56554149	360.165	0	sRNA	3UTR
GJB7-485.GJB7-486.IGR	GJB7-4266.EST3UTR.99	ChiX	STnc1180	- : -	-	NC_016810	555504	555514	+	NC_016810	4559888	4559890	-	473	14029744	403	42617184	3.56526	1.11326e-69	sRNA	sRNA
GJB7-1205	GJB7-4280.GJB7-4281.IGR	SL1344_1202.3UTR.gene1221	STnc440	-	- : -	NC_016810	1306017	1306221	-	NC_016810	4580516	4580522	+	472	2527	770942	55873863	13.537	0	3UTR	sRNA
GJB7-1	GJB7-4280.GJB7-4281.IGR	lasT.gene4621.thrL.gene0.IGR	STnc440	-	- : -	NC_016810	81	179	+	NC_016810	4580529	4580547	+	469	4925	770945	55871465	6.90134	2.58796e-208	IGR	sRNA
GJB7-1334	GJB7-1745.EST3UTR.36	sseB.gene1352	minE.3UTR.gene1767	-	-	NC_016810	1440951	1440951	+	NC_016810	1870815	1870815	+	32	26561	2	56621209	34107.9	5.26153e-98	CDS	3UTR
GJB7-247.GJB7-246.IGR	GJB7-485.GJB7-486.IGR	abc.gene248.yafC.gene257.IGR	ChiX	- : -	- : -	NC_016810	288723	288875	-	NC_016810	555572	555574	+	469	53	27807546	28839736	9.17753	1.95658e-81	IGR	sRNA
GJB7-1768	GJB7-1211.GJB7-1210.IGR	SL1344_1768.gene1790	IsrE	-	- : -	NC_016810	1894355	1894375	-	NC_016810	1309760	1309763	-	468	4697	300075	56342564	18.7082	0	CDS	sRNA
GJB7-2403	GJB7-1447.GJB7-1448.IGR	cysK.gene2439	MgrR	-	- : -	NC_016810	2541825	2541854	+	NC_016810	1550841	1550844	+	468	1470	241911	56403955	74.2305	0	CDS	sRNA
GJB7-1799.GJB7-1798.IGR	GJB7-1348	SdsR	ssaL.gene1366	- : -	-	NC_016810	1925670	1925691	-	NC_016810	1449614	1449615	+	467	173727	8266	56465344	18.3627	0	sRNA	CDS
GJB7-4280.GJB7-4281.IGR	GJB7-4060	STnc440	SL1344_4037.gene4110	- : -	-	NC_016810	4580485	4580485	+	NC_016810	4318654	4318676	+	466	611178	1558	56034602	27.4225	0	sRNA	CDS
GJB7-4438.EST3UTR.29	GJB7-1962	miaE.3UTR.gene4490	SL1344_1968.gene1996	-	-	NC_016810	4734768	4734770	+	NC_016810	2073617	2073618	+	463	0	145916	56501425		0	3UTR	CDS
GJB7-1231.EST3UTR.74	GJB7-1338	nam.3UTR.gene1248	sseE.gene1356.sscB.gene1357.IGR	-	-	NC_016810	1327919	1327919	-	NC_016810	1444346	1444346	+	27	2	4220	56643555	181206	4.83865e-103	3UTR	IGR
GJB7-1211.GJB7-1210.IGR	GJB7-2613.GJB7-2614.IGT	IsrE	rseA.gene2650	- : -	- : -	NC_016810	1309774	1309799	-	NC_016810	2779762	2780109	-	460	89346	18757	56539241	15.5192	0	sRNA	CDS
GJB7-1447.GJB7-1448.IGR	GJB7-901	MgrR	ftsK.gene914	- : -	-	NC_016810	1550766	1550767	+	NC_016810	994133	994138	+	460	33286	1986	56612072	393.936	0	sRNA	CDS
GJB7-1328	GJB7-1447.GJB7-1448.IGR	spiR.gene1346	MgrR	-	- : -	NC_016810	1435676	1435678	-	NC_016810	1550825	1550836	+	460	148	241919	56405277	724.679	0	CDS	sRNA
GJB7-1363	GJB7-1799.GJB7-1798.IGR	cfa.gene1381	SdsR	-	- : -	NC_016810	1462080	1462346	-	NC_016810	1925621	1925656	-	460	19452	221975	56405917	6.00917	7.70992e-186	CDS	sRNA
GJB7-2678.GJB7-2679.IGR	GJB7-4280.GJB7-4281.IGR	SsrA	STnc440	- : -	- : -	NC_016810	2855296	2855298	+	NC_016810	4580530	4580542	+	460	14701	770954	55861689	2.26724	1.33797e-46	sRNA	sRNA
GJB7-1778	GJB7-1447.GJB7-1448.IGR	SL1344_1778.gene1800	MgrR	-	- : -	NC_016810	1903524	1903575	+	NC_016810	1550842	1550843	+	459	1000	241920	56404425	107.017	0	CDS	sRNA
GJB7-1639	GJB7-1211.GJB7-1210.IGR	SL1344_1640.gene1661	SL1344_1203.gene1222.IsrE.IGR	-	- : -	NC_016810	1758391	1758557	-	NC_016810	1309726	1309760	-	459	23491	300084	56323770	3.66741	8.86245e-109	CDS	IGR
GJB7-3286	GJB7-3972.GJB7-3973.IGR	greA.gene3327	Spf	-	- : -	NC_016810	3489579	3489579	-	NC_016810	4230611	4230613	+	458	54	1075288	55572004	438.332	0	CDS	sRNA
GJB7-2820.EST3UTR.76	GJB7-2588.GJB7-2587.IGR	alaS.5UTR.gene2859	STnc2080	-	- : -	NC_016810	2996762	2996762	-	NC_016810	2759413	2759413	-	31	627	271095	56376051	10.2818	2.77721e-14	5UTR	sRNA
GJB7-1357	GJB7-1447.GJB7-1448.IGR	ssaT.gene1375	MgrR	-	- : -	NC_016810	1457121	1457123	+	NC_016810	1550812	1550815	+	458	10988	241921	56394437	9.71649	2.54212e-266	CDS	sRNA
GJB7-1447.GJB7-1448.IGR	GJB7-1334	MgrR	sseB.gene1352	- : -	-	NC_016810	1550767	1550784	+	NC_016810	1441011	1441359	+	457	33289	69042	56545016	11.2434	1.08126e-293	sRNA	CDS
GJB7-89	GJB7-3972.GJB7-3973.IGR	apaG.gene90	Spf	-	- : -	NC_016810	102290	102340	-	NC_016810	4230543	4230549	+	457	1953	1391247	55254147	9.2934	2.92899e-244	CDS	sRNA
GJB7-4288	GJB7-2240.GJB7-2241.IGR	phoN.gene4338	MicF	-	- : -	NC_016810	4584280	4584317	-	NC_016810	2364719	2364722	+	457	10456	562758	56074133	4.35503	2.14565e-132	CDS	sRNA
GJB7-3314.GJB7-3315.IGR	GJB7-1331	ArcZ	ssaD.gene1349	- : -	-	NC_016810	3511862	3511862	+	NC_016810	1439056	1439434	+	454	92397	6227	56548726	44.6213	0	sRNA	CDS
GJB7-4280.GJB7-4281.IGR	GJB7-3746.GJB7-3745.IGR	STnc440	mgtC.gene3790	- : -	- : -	NC_016810	4580485	4580490	+	NC_016810	3986481	3986734	-	454	611190	3083	56033077	13.5005	0	sRNA	CDS
GJB7-2303.GJB7-2302.IGR	GJB7-1792.EST3UTR.77	lrhA.5UTR.gene2338	SL1344_1796.gene1818.pagM.gene1819.IGR	- : -	-	NC_016810	2439024	2439024	-	NC_016810	1919580	1919580	-	33	15648	546	56631577	218.736	6.76195e-58	5UTR	IGR
GJB7-3440	GJB7-1792.EST3UTR.65	fkpA.gene3481	SL1344_1796.gene1818.pagM.gene1819.IGR	-	-	NC_016810	3626977	3626977	-	NC_016810	1919591	1919592	-	20	852	559	56646373	2378.76	7.26278e-54	CDS	IGR
GJB7-4375.EST5UTR.53	GJB7-4675.EST3UTR.44	SL1344_4339.5UTR.gene4426	GJB7-4675.GJB7-4675.GJB7-4679.GJB7-4679.IGR	-	-	NC_016810	4663909	4663912	+	NC_017718	4856	4858	+	454	70613	45633	56531104	7.96489	2.15202e-231	5UTR	IGR
GJB7-4280.GJB7-4281.IGR	GJB7-993.EST3UTR.16	STnc440	sseI.gene1007.SL1344_0992.gene1008.IGR	- : -	-	NC_016810	4580519	4580520	+	NC_016810	1097290	1097303	+	453	152748	3204	56491399	52.2893	0	sRNA	IGR
GJB7-3314.GJB7-3315.IGR	GJB7-1917.EST5UTR.71	ArcZ	cspB.5UTR.gene1950	- : -	-	NC_016810	3511862	3511870	+	NC_016810	2037066	2037077	-	453	92398	10118	56544835	27.3989	0	sRNA	5UTR
GJB7-1337	GJB7-2588.GJB7-2587.IGR	sseD.gene1355	tRNA-Arg.rna46	-	- : -	NC_016810	1443466	1443494	+	NC_016810	2759411	2759413	-	453	20242	270673	56356436	4.65954	1.17726e-142	CDS	tRNA
GJB7-2741	GJB7-1789.EST3UTR.6	SL1344_2730.gene2779	pagO.gene1815.SL1344_1794.gene1816.IGR	-	-	NC_016810	2908940	2908940	+	NC_016810	1918021	1918021	+	24	14742	219	56632819	420.997	2.48791e-47	CDS	IGR
GJB7-2236	GJB7-3972.GJB7-3973.IGR	yojI.gene2272	Spf	-	- : -	NC_016810	2360090	2360137	-	NC_016810	4230534	4230594	+	453	8589	1391251	55247511	2.09442	6.2069e-37	CDS	sRNA
GJB7-1271	GJB7-4280.GJB7-4281.IGR	infC.5UTR.gene1289	STnc440	-	- : -	NC_016810	1370910	1371275	+	NC_016810	4580542	4580547	+	452	7240	770962	55869150	4.52417	1.37216e-135	5UTR	sRNA
GJB7-3430	GJB7-4280.GJB7-4281.IGR	bfr.gene3471	STnc440	-	- : -	NC_016810	3618940	3618940	-	NC_016810	4580563	4580566	+	451	3183	770963	55873207	10.2686	1.56418e-264	CDS	sRNA
GJB7-4488	GJB7-1799.GJB7-1798.IGR	SL1344_4452.gene4543	SdsR	-	- : -	NC_016810	4796658	4797030	+	NC_016810	1925621	1925628	-	451	12505	221984	56412864	9.16536	2.03791e-252	CDS	sRNA
GJB7-1348	GJB7-2588.GJB7-2587.IGR	ssaL.gene1366	tRNA-Arg.rna46	-	- : -	NC_016810	1449092	1449282	+	NC_016810	2759411	2759413	-	450	25219	270676	56351459	3.71484	1.83672e-108	CDS	tRNA
GJB7-1212	GJB7-4280.GJB7-4281.IGR	SL1344_1210.gene1229	STnc440	-	- : -	NC_016810	1310081	1310086	+	NC_016810	4580559	4580563	+	449	3421	770965	55872969	9.51175	7.61608e-251	CDS	sRNA
GJB7-1447.GJB7-1448.IGR	GJB7-4488	MgrR	SL1344_4452.3UTR.gene4543	- : -	-	NC_016810	1550746	1550768	+	NC_016810	4796787	4796943	+	448	33298	10651	56603407	71.501	0	sRNA	3UTR
GJB7-1627	GJB7-4280.GJB7-4281.IGR	SL1344_1628.gene1649	STnc440	-	- : -	NC_016810	1747770	1747878	-	NC_016810	4580559	4580564	+	448	4839	770966	55871551	6.70931	2.40132e-194	CDS	sRNA
GJB7-1447.GJB7-1448.IGR	GJB7-3573	MgrR	pitA.5UTR.gene3615	- : -	-	NC_016810	1550800	1550802	+	NC_016810	3779892	3780006	+	447	49395	6647	56591315	77.0457	0	sRNA	5UTR
GJB7-485.GJB7-486.IGR	GJB7-2056	ChiX	rfbP.gene2091	- : -	-	NC_016810	555503	555504	+	NC_016810	2159939	2159940	-	447	14029770	402	42617185	3.37766	3.27214e-61	sRNA	CDS
GJB7-2974.GJB7-2975.IGR	GJB7-3214.EST5UTR.29	GcvB	SL1344_3198.5UTR.gene3255	- : -	-	NC_016810	3156809	3156810	+	NC_016810	3414192	3414201	+	446	216427	1566	56429365	74.2569	0	sRNA	5UTR
GJB7-3218	GJB7-1211.GJB7-1210.IGR	SL1344_3202.gene3259	SL1344_1203.gene1222.IsrE.IGR	-	- : -	NC_016810	3417889	3417918	+	NC_016810	1309726	1309760	-	444	5153	300099	56342108	16.1768	0	CDS	IGR
GJB7-1799.GJB7-1798.IGR	GJB7-1220	SdsR	SL1344_1218.gene1237	- : -	-	NC_016810	1925690	1925695	-	NC_016810	1315149	1315161	-	444	173750	5754	56467856	25.0778	0	sRNA	CDS
GJB7-2588.GJB7-2587.IGR	GJB7-1793	STnc2080	pagK.3UTR.gene1821	- : -	-	NC_016810	2759493	2759493	-	NC_016810	1920957	1920957	+	443	104918	17020	56525423	14.0229	0	sRNA	3UTR
GJB7-1323	GJB7-3280	ttrR.gene1341	SL1344_3265.gene3321	-	-	NC_016810	1430448	1430449	+	NC_016810	3484403	3484404	-	442	0	1198	56646164		0	CDS	CDS
GJB7-1162.EST3UTR.68	GJB7-1447.GJB7-1448.IGR	potD.3UTR.gene1177	MgrR	-	- : -	NC_016810	1263777	1263777	-	NC_016810	1550788	1550788	+	28	166	3888	56643722	2457.4	4.35155e-77	3UTR	sRNA
GJB7-1681	GJB7-2588.GJB7-2587.IGR	hns.gene1703	tRNA-Arg.rna46	-	- : -	NC_016810	1804231	1804434	+	NC_016810	2759410	2759413	-	442	16498	270684	56360180	5.57829	1.85871e-166	CDS	tRNA
GJB7-1788.GJB7-1787.IGR	GJB7-1143.EST3UTR.2	STnc1130	ptsG.3UTR.gene1158	- : -	-	NC_016810	1913741	1913741	-	NC_016810	1243972	1243972	+	18	70753	1278	56575755	11.2623	5.52667e-07	sRNA	3UTR
GJB7-912	GJB7-2588.GJB7-2587.IGR	sopD2.gene925	tRNA-Arg.rna46	-	- : -	NC_016810	1011206	1011322	+	NC_016810	2759410	2759413	-	442	60733	270684	56315945	1.51414	7.57497e-10	CDS	tRNA
GJB7-3003.GJB7-3002.IGR	GJB7-376.EST5UTR.54	OmrA	SL1344_0378.5UTR.gene384	- : -	-	NC_016810	3191667	3191667	-	NC_016810	436548	436556	+	442	2682190	5886	53959286	1.5107	5.30696e-09	sRNA	5UTR
GJB7-3949	GJB7-2995.EST3UTR.30	tatC.gene3999	ptsP.3UTR.gene3036	-	-	NC_016810	4203095	4203095	+	NC_016810	3181341	3181341	-	5	1281	1541	56644977	143.476	0.00131312	CDS	3UTR
GJB7-1517.EST5UTR.37	GJB7-1211.GJB7-1210.IGR	SL1344_1517.5UTR.gene1537	IsrE	-	- : -	NC_016810	1630553	1630562	-	NC_016810	1309763	1309766	-	441	3663	300102	56343598	22.6036	0	5UTR	sRNA
GJB7-4563.EST5UTR.87	GJB7-1799.GJB7-1798.IGR	arcA.5UTR.gene4619	SdsR	-	- : -	NC_016810	4876691	4876779	-	NC_016810	1925650	1925657	-	441	1726	221994	56423643	64.9408	0	5UTR	sRNA
GJB7-4771.AS	GJB7-3668	GJB7-4778.GJB7-4778.GJB7-4777.GJB7-4777.IGR	mtlR.5UTR.gene3713	-	-	NC_017719	1533	1533	+	NC_016810	3899765	3899765	+	441	1618	196	56645549	78771.6	0	IGR	5UTR
GJB7-4280.GJB7-4281.IGR	GJB7-3804	STnc440	torR.gene3850	- : -	-	NC_016810	4580491	4580494	+	NC_016810	4046017	4046018	+	440	611204	492	56035668	81.991	0	sRNA	CDS
GJB7-4780	GJB7-2588.GJB7-2587.IGR	GJB7-4780.GJB7-4780	tRNA-Arg.rna46	-	- : -	NC_017719	8574	8688	-	NC_016810	2759411	2759413	-	440	19952	270686	56356726	4.59141	2.91755e-136	exon	tRNA
GJB7-4645	GJB7-485.GJB7-486.IGR	GJB7-4645.GJB7-4645	ChiX	-	- : -	NC_017720	74763	74763	+	NC_016810	555572	555573	+	440	0	27807575	28839789		3.33749e-130	exon	sRNA
GJB7-2517	GJB7-485.GJB7-486.IGR	suhB.5UTR.gene2553	ChiX	-	- : -	NC_016810	2682146	2682146	+	NC_016810	555572	555574	+	439	2	27807576	28839787	227.648	1.71722e-125	5UTR	sRNA
GJB7-3693	GJB7-485.GJB7-486.IGR	rfaD.gene3738	ChiX	-	- : -	NC_016810	3926981	3926990	+	NC_016810	555571	555574	+	439	111	27807576	28839678	4.10175	1.45435e-43	CDS	sRNA
GJB7-4280.GJB7-4281.IGR	GJB7-1336	STnc440	sseC.gene1354	- : -	-	NC_016810	4580497	4580499	+	NC_016810	1442801	1442802	+	438	611206	2691	56033469	14.9218	0	sRNA	CDS
GJB7-485.GJB7-486.IGR	GJB7-649.GJB7-648.IGR	ChiX	ybeJ.gene660.lnt.gene661.IGR	- : -	- : -	NC_016810	555496	555496	+	NC_016810	729481	729481	-	438	12952017	4	43695345	369.413	3.54212e-266	sRNA	IGR
GJB7-4014	GJB7-4280.GJB7-4281.IGR	SL1344_3991.gene4064	STnc440	-	- : -	NC_016810	4274705	4274827	+	NC_016810	4580530	4580559	+	437	23	770977	55876367	1377.02	0	CDS	sRNA
GJB7-3003.GJB7-3002.IGR	GJB7-3567.EST3UTR.10	OmrA	SL1344_3548.gene3609.nikR.gene3610.IGR	- : -	-	NC_016810	3191669	3191670	-	NC_016810	3772605	3772609	+	437	2682195	1573	53963599	5.58938	9.47242e-151	sRNA	IGR
GJB7-3214	GJB7-1447.GJB7-1448.IGR	SL1344_3198.gene3255	MgrR	-	- : -	NC_016810	3414270	3414273	+	NC_016810	1550836	1550836	+	436	3143	241943	56402282	32.3389	0	CDS	sRNA
GJB7-398	GJB7-468.GJB7-467.IGR	tgt.gene406	acrA.5UTR.gene476	-	- : -	NC_016810	460712	460712	+	NC_016810	533203	533203	-	435	86	577	56646706	496580	0	CDS	5UTR
GJB7-1447.GJB7-1448.IGR	GJB7-1538	MgrR	SL1344_1537.gene1558	- : -	-	NC_016810	1550801	1550801	+	NC_016810	1654995	1654995	-	434	15662	563	56631145	2787.34	0	sRNA	CDS
GJB7-1351	GJB7-1348	ssaN.gene1369	ssaL.gene1366	-	-	NC_016810	1452893	1453291	+	NC_016810	1449336	1449734	+	434	30203	45644	56571523	17.8096	0	CDS	CDS
GJB7-4376	GJB7-485.GJB7-486.IGR	ytfL.gene4427	ChiX	-	- : -	NC_016810	4665058	4665058	-	NC_016810	555572	555574	+	434	169	27807581	28839620	2.66336	8.65717e-24	CDS	sRNA
GJB7-867	GJB7-4031.EST5UTR.35	artQ.gene880	cpxR.5UTR.gene4081	-	-	NC_016810	959531	959531	-	NC_016810	4291918	4291918	-	433	24992	229	56622150	4283.88	0	CDS	5UTR
GJB7-996.GJB7-997.IGR	GJB7-4280.GJB7-4281.IGR	STsORF29	STnc440	- : -	- : -	NC_016810	1099763	1100154	+	NC_016810	4580533	4580564	+	433	2863	770981	55873527	10.9605	4.2415e-264	sORF	sRNA
GJB7-2771	GJB7-1211.GJB7-1210.IGR	SL1344_2763.gene2811	SL1344_1203.gene1222.IsrE.IGR	-	- : -	NC_016810	2950103	2950319	-	NC_016810	1309726	1309767	-	433	24157	300110	56323104	3.36396	6.9524e-91	CDS	IGR
GJB7-4280.GJB7-4281.IGR	GJB7-82	STnc440	SL1344_0082.gene81	- : -	-	NC_016810	4580485	4580486	+	NC_016810	94425	94537	+	432	611212	3439	56032721	11.516	1.27729e-273	sRNA	CDS
GJB7-2252	GJB7-1447.GJB7-1448.IGR	SL1344_2249.gene2288	MgrR	-	- : -	NC_016810	2383864	2383865	-	NC_016810	1550841	1550844	+	432	43933	241947	56361492	2.29063	3.7704e-45	CDS	sRNA
GJB7-3531.GJB7-3530.IGR	GJB7-2771	RyhB	SL1344_2763.gene2811	- : -	-	NC_016810	3736768	3736806	-	NC_016810	2949958	2950119	-	430	50554	24731	56572089	19.4569	0	sRNA	CDS
GJB7-4207.EST3UTR.16	GJB7-485.GJB7-486.IGR	dgkA.gene4257.lexA.gene4258.IGR	ChiX	-	- : -	NC_016810	4480448	4480448	+	NC_016810	555571	555572	+	430	0	27807585	28839789		4.10758e-127	IGR	sRNA
GJB7-2771	GJB7-4280.GJB7-4281.IGR	SL1344_2763.gene2811	STnc440	-	- : -	NC_016810	2950423	2950458	-	NC_016810	4580559	4580565	+	430	16412	770984	55859978	1.89829	2.1211e-26	CDS	sRNA
GJB7-3441.GJB7-3440.IGR	GJB7-3972.GJB7-3973.IGR	fkpA.5UTR.gene3481	Spf	- : -	- : -	NC_016810	3627321	3627355	-	NC_016810	4230575	4230576	+	430	10387	1391274	55245713	1.64386	1.22478e-14	5UTR	sRNA
GJB7-1799.GJB7-1798.IGR	GJB7-3875.EST3UTR.28	SdsR	SL1344_3858.3UTR.gene3922	- : -	-	NC_016810	1925693	1925693	-	NC_016810	4127062	4127062	-	429	173765	6794	56466816	20.5193	0	sRNA	3UTR
GJB7-1029	GJB7-1788.GJB7-1787.IGR	pipB.gene1044	SL1344_1790.gene1812.SL1344_1792.gene1814.IGR	-	- : -	NC_016810	1133589	1133590	-	NC_016810	1915906	1915906	-	429	11447	119983	56515945	17.6529	0	CDS	IGR
GJB7-2973	GJB7-2588.GJB7-2587.IGR	SL1344_2961.gene3014	tRNA-Arg.rna46	-	- : -	NC_016810	3155669	3155670	-	NC_016810	2759411	2759413	-	429	3535	270697	56373143	25.273	0	CDS	tRNA
GJB7-3440	GJB7-4280.GJB7-4281.IGR	fkpA.gene3481	STnc440	-	- : -	NC_016810	3626427	3626483	-	NC_016810	4580546	4580561	+	429	2602	770985	55873788	11.9485	3.73716e-275	CDS	sRNA
GJB7-842	GJB7-1788.GJB7-1787.IGR	dacC.5UTR.gene855	SL1344_1790.gene1812.SL1344_1792.gene1814.IGR	-	- : -	NC_016810	934715	935044	+	NC_016810	1915906	1915907	-	429	41779	119983	56485613	4.83412	7.66476e-141	5UTR	IGR
GJB7-4232.EST3UTR.10	GJB7-1448.GJB7-1447.IGR	siiF.3UTR.gene4282	STsORF49	-	- : -	NC_016810	4522562	4522562	+	NC_016810	1550997	1550997	-	9	0	2122	56645673		4.58358e-34	3UTR	sORF
GJB7-4280.GJB7-4281.IGR	GJB7-1330	STnc440	spiA.gene1348	- : -	-	NC_016810	4580485	4580485	+	NC_016810	1438419	1438419	+	428	611216	702	56035458	55.8952	0	sRNA	CDS
GJB7-3595	GJB7-485.GJB7-486.IGR	SL1344_3576.gene3637	ChiX	-	- : -	NC_016810	3808242	3808298	-	NC_016810	555572	555574	+	428	1	27807587	28839788	443.887	3.73133e-124	CDS	sRNA
GJB7-4212	GJB7-485.GJB7-486.IGR	SL1344_4178.gene4262	ChiX	-	- : -	NC_016810	4484407	4484407	+	NC_016810	555570	555570	+	428	2	27807587	28839787	221.944	4.09347e-122	CDS	sRNA
GJB7-1993	GJB7-2773	cbiP.gene2027	mig-14.gene2813	-	-	NC_016810	2098113	2098113	-	NC_016810	2952291	2952291	+	427	0	1806	56645571		0	CDS	CDS
GJB7-210	GJB7-1211.GJB7-1210.IGR	SL1344_0213.gene213	SL1344_1203.gene1222.IsrE.IGR	-	- : -	NC_016810	248355	248357	+	NC_016810	1309726	1309733	-	427	8422	300116	56338839	9.51769	5.70791e-244	CDS	IGR
GJB7-2053	GJB7-3972.GJB7-3973.IGR	cld.gene2088	Spf	-	- : -	NC_016810	2155050	2155073	-	NC_016810	4230544	4230580	+	426	1601	1391278	55254499	10.5675	3.02638e-246	CDS	sRNA
GJB7-4116.EST5UTR.27	GJB7-485.GJB7-486.IGR	tuf2.5UTR.gene4166	ChiX	-	- : -	NC_016810	4381902	4381907	+	NC_016810	555530	555573	+	426	113	27807589	28839676	3.90983	4.3845e-40	5UTR	sRNA
GJB7-3952	GJB7-3953	SL1344_3932.gene4002	ubiB.gene4003	-	-	NC_016810	4205429	4205429	+	NC_016810	4207177	4207177	+	425	14	8438	56638927	203768	0	CDS	CDS
GJB7-991	GJB7-485.GJB7-486.IGR	SL1344_0988.gene1004	ChiX	-	- : -	NC_016810	1093529	1093530	+	NC_016810	555572	555574	+	425	109	27807590	28839680	4.0438	2.07655e-41	CDS	sRNA
GJB7-1354.EST3UTR.14	GJB7-2383	ssaQ.gene1372.yscR.gene1373.IGR	tRNA-Ala.rna40	-	-	NC_016810	1455543	1455543	+	NC_016810	2526659	2526659	-	34	38692	1932	56607146	25.7467	4.98818e-29	IGR	tRNA
GJB7-1211.GJB7-1210.IGR	GJB7-4406	IsrE	cybC.gene4457	- : -	-	NC_016810	1309796	1309801	-	NC_016810	4703876	4703889	+	424	161071	853	56485456	174.316	0	sRNA	CDS
GJB7-2071	GJB7-1211.GJB7-1210.IGR	rfbB.gene2106	SL1344_1203.gene1222.IsrE.IGR	-	- : -	NC_016810	2175558	2175679	-	NC_016810	1309726	1309763	-	424	1479	300119	56345782	53.8227	0	CDS	IGR
GJB7-1447.GJB7-1448.IGR	GJB7-2998	MgrR	SL1344_2984.gene3039	- : -	-	NC_016810	1550790	1550799	+	NC_016810	3185764	3185765	+	424	33322	39716	56574342	18.1255	0	sRNA	CDS
GJB7-4280.GJB7-4281.IGR	GJB7-1208	STnc440	SL1344_1205.gene1224	- : -	-	NC_016810	4580485	4580485	+	NC_016810	1307532	1307549	+	424	611220	6037	56030123	6.43826	1.02139e-178	sRNA	CDS
GJB7-648	GJB7-2240.GJB7-2241.IGR	SroC	MicF	-	- : -	NC_016810	728302	728324	-	NC_016810	2364719	2364722	+	424	27070	562791	56057519	1.56014	4.2077e-11	sRNA	sRNA
GJB7-1514	GJB7-1799.GJB7-1798.IGR	SL1344_1514.gene1534	SdsR	-	- : -	NC_016810	1626608	1626639	-	NC_016810	1925621	1925665	-	423	19104	222012	56406265	5.62558	1.19404e-160	CDS	sRNA
GJB7-1011	GJB7-485.GJB7-486.IGR	ompA.gene1026	ChiX	-	- : -	NC_016810	1117917	1117917	-	NC_016810	555571	555574	+	423	76	27807592	28839713	5.77237	5.50533e-56	CDS	sRNA
GJB7-1792.EST5UTR.15	GJB7-1211.GJB7-1210.IGR	pagM.5UTR.gene1819	IsrE	-	- : -	NC_016810	1919878	1919880	-	NC_016810	1309760	1309784	-	422	797	300121	56346464	99.4087	0	5UTR	sRNA
GJB7-2860	GJB7-1447.GJB7-1448.IGR	SL1344_2848.gene2900	MgrR	-	- : -	NC_016810	3035925	3035935	-	NC_016810	1550809	1550836	+	422	3455	241957	56401970	28.4722	0	CDS	sRNA
GJB7-2678.GJB7-2679.IGR	GJB7-1350	SsrA	ssaV.gene1368	- : -	-	NC_016810	2855161	2855327	+	NC_016810	1451434	1451769	+	421	135909	5270	56506204	33.2139	0	sRNA	CDS
GJB7-3492.EST5UTR.90	GJB7-1211.GJB7-1210.IGR	feoA.5UTR.gene3533	SL1344_1203.gene1222.IsrE.IGR	-	- : -	NC_016810	3685313	3685322	+	NC_016810	1309726	1309727	-	421	7263	300122	56339998	10.8814	6.33328e-262	5UTR	IGR
GJB7-1355	GJB7-1268	yscR.gene1373	SL1344_1265.gene1285	-	-	NC_016810	1456094	1456189	+	NC_016810	1366012	1366430	+	420	68131	12630	56566623	27.6097	0	CDS	CDS
GJB7-1143	GJB7-3972.GJB7-3973.IGR	ptsG.gene1158	Spf	-	- : -	NC_016810	1243639	1243640	+	NC_016810	4230611	4230613	+	420	431	1075326	55571627	50.3599	0	CDS	sRNA
GJB7-1471	GJB7-485.GJB7-486.IGR	SL1344_1469.gene1490	ChiX	-	- : -	NC_016810	1572731	1572732	+	NC_016810	555572	555574	+	420	1	27807595	28839788	435.59	1.08602e-121	CDS	sRNA
GJB7-1300.GJB7-1299.IGR	GJB7-1211.GJB7-1210.IGR	RprA	SL1344_1203.gene1222.IsrE.IGR	- : -	- : -	NC_016810	1401730	1401731	-	NC_016810	1309726	1309728	-	419	48936	300124	56298325	1.60613	6.0169e-13	sRNA	IGR
GJB7-1862	GJB7-1799.GJB7-1798.IGR	SL1344_1872.gene1894	SdsR	-	- : -	NC_016810	1990178	1990512	-	NC_016810	1925621	1925671	-	419	69689	222016	56355680	1.52617	1.35008e-09	CDS	sRNA
GJB7-2513	GJB7-1211.GJB7-1210.IGR	SL1344_2503.gene2548	SL1344_1203.gene1222.IsrE.IGR	-	- : -	NC_016810	2678734	2678952	-	NC_016810	1309726	1309760	-	418	3237	300125	56344024	24.2426	0	CDS	IGR
GJB7-2492	GJB7-1799.GJB7-1798.IGR	SL1344_2483.gene2528	SdsR	-	- : -	NC_016810	2652510	2652594	-	NC_016810	1925621	1925675	-	418	3372	222017	56421997	31.5029	0	CDS	sRNA
GJB7-903	GJB7-1799.GJB7-1798.IGR	SL1344_0900.gene916	SdsR	-	- : -	NC_016810	998917	998918	+	NC_016810	1925621	1925623	-	418	526	222017	56424843	201.964	0	CDS	sRNA
GJB7-4571.EST3UTR.42	GJB7-2094	GJB7-4570.GJB7-4570.GJB7-4571.GJB7-4571.IGR	asmA.gene2129	-	-	NC_017720	9895	9895	-	NC_016810	2204533	2204533	-	25	430	610	56646739	5399.04	3.07554e-77	IGR	CDS
GJB7-899.GJB7-900.IGR	GJB7-2772	lrp.5UTR.gene913	virK.gene2812	- : -	-	NC_016810	993126	993126	+	NC_016810	2951442	2951442	+	418	4529	1078	56641779	4849.45	0	5UTR	CDS
GJB7-4059	GJB7-4280.GJB7-4281.IGR	glpF.gene4109	STnc440	-	- : -	NC_016810	4317320	4317463	-	NC_016810	4580531	4580546	+	418	4892	770996	55871498	6.19196	2.4994e-169	CDS	sRNA
GJB7-1171	GJB7-4280.GJB7-4281.IGR	phoP.gene1187	STnc440	-	- : -	NC_016810	1276210	1276213	-	NC_016810	4580534	4580536	+	418	5288	770996	55871102	5.72822	4.22691e-158	CDS	sRNA
GJB7-4386	GJB7-485.GJB7-486.IGR	SL1344_4350.gene4437	ChiX	-	- : -	NC_016810	4679512	4679911	+	NC_016810	555572	555574	+	418	4	27807597	28839785	108.379	1.85304e-115	CDS	sRNA
GJB7-3944	GJB7-485.GJB7-486.IGR	ubiE.5UTR.gene3994	ChiX	-	- : -	NC_016810	4198822	4198822	+	NC_016810	555570	555571	+	418	189	27807597	28839600	2.29372	1.55301e-16	5UTR	sRNA
GJB7-2240.GJB7-2241.IGR	GJB7-2554.GJB7-2555.IGR	MicF	SL1344_2546.gene2590.SL1344_2547.gene2591.IGR	- : -	- : -	NC_016810	2364688	2364689	+	NC_016810	2728828	2728828	+	418	624310	25752	55997324	1.4559	1.21994e-06	sRNA	IGR
GJB7-1943	GJB7-1561.EST5UTR.34	SL1344_1949.gene1977	SL1344_1560.5UTR.gene1581	-	-	NC_016810	2057960	2057960	-	NC_016810	1677754	1677755	-	417	1907	283	56645197	43768.5	0	CDS	5UTR
GJB7-3059.GJB7-3060.IGT	GJB7-1799.GJB7-1798.IGR	fba.gene3100.pgk.gene3101.IGR	SdsR	- : -	- : -	NC_016810	3251381	3251381	-	NC_016810	1925621	1925673	-	417	542	222018	56424827	195.532	0	IGR	sRNA
GJB7-778	GJB7-485.GJB7-486.IGR	bioD.gene791	ChiX	-	- : -	NC_016810	862448	862448	+	NC_016810	555572	555574	+	417	162	27807598	28839627	2.66961	9.03843e-23	CDS	sRNA
GJB7-3314.GJB7-3315.IGR	GJB7-2367.GJB7-2368.IGR	ArcZ	STsORF75	- : -	- : -	NC_016810	3511862	3511863	+	NC_016810	2504818	2504829	+	416	92435	633	56554320	402.086	0	sRNA	sORF
GJB7-1922.GJB7-1921.IGR	GJB7-1799.GJB7-1798.IGR	SL1344_1927B.gene1955	SdsR	- : -	- : -	NC_016810	2040097	2040238	-	NC_016810	1925621	1925627	-	416	24596	222019	56400773	4.29659	1.34685e-119	CDS	sRNA
GJB7-598	GJB7-2588.GJB7-2587.IGR	SL1344_0602.gene609	STnc2080	-	- : -	NC_016810	676995	677021	-	NC_016810	2759419	2759420	-	415	2415	270711	56374263	35.7854	0	CDS	sRNA
GJB7-3891	GJB7-1788.GJB7-1787.IGR	trxA.5UTR.gene3940	SL1344_1790.gene1812.SL1344_1792.gene1814.IGR	-	- : -	NC_016810	4146360	4146414	+	NC_016810	1915906	1915906	-	414	11837	119998	56515555	16.4722	0	5UTR	IGR
GJB7-3348	GJB7-1826	SL1344_3333.gene3389	aspS.gene1858	-	-	NC_016810	3550391	3550391	+	NC_016810	1953213	1953213	-	414	4	247	56647139	2.37368e+07	0	CDS	CDS
GJB7-2294	GJB7-485.GJB7-486.IGR	nuoH.gene2330	ChiX	-	- : -	NC_016810	2429372	2429386	-	NC_016810	555572	555573	+	414	56	27807601	28839733	7.66726	3.18193e-65	CDS	sRNA
GJB7-4045	GJB7-485.GJB7-486.IGR	ydeW.gene4095	ChiX	-	- : -	NC_016810	4303773	4303773	-	NC_016810	555572	555574	+	413	0	27807602	28839789		7.35979e-122	CDS	sRNA
GJB7-4710.GJB7-4712.IGR	GJB7-1447.GJB7-1448.IGR	GJB7-4710.GJB7-4710.GJB7-4712.GJB7-4712.IGR	MgrR	- : -	- : -	NC_017718	31174	31205	+	NC_016810	1550816	1550844	+	412	2434	241967	56402991	39.4569	0	IGR	sRNA
GJB7-104.EST3UTR.50	GJB7-403	yabI.3UTR.gene106	SL1344_0405.gene411	-	-	NC_016810	123425	123425	+	NC_016810	465299	465299	+	36	384	1122	56646262	4733.14	4.19523e-111	3UTR	CDS
GJB7-2054	GJB7-3972.GJB7-3973.IGR	udg.gene2089	Spf	-	- : -	NC_016810	2156190	2156191	-	NC_016810	4230567	4230570	+	412	948	1391292	55255152	17.2601	5.18083e-307	CDS	sRNA
GJB7-1681	GJB7-1447.GJB7-1448.IGR	hns.gene1703	MgrR	-	- : -	NC_016810	1804232	1804241	+	NC_016810	1550835	1550843	+	412	8674	241967	56396751	11.0707	9.52668e-260	CDS	sRNA
GJB7-485.GJB7-486.IGR	GJB7-4769	ChiX	GJB7-4769.GJB7-4769	- : -	-	NC_016810	555511	555515	+	NC_017719	837	840	-	412	14029805	789	42616798	1.58617	2.90684e-07	sRNA	exon
GJB7-1908	GJB7-1799.GJB7-1798.IGR	SL1344_1915.gene1941	SdsR	-	- : -	NC_016810	2028118	2028118	-	NC_016810	1925676	1925677	-	411	0	222024	56425369		0	CDS	sRNA
GJB7-3974	GJB7-1211.GJB7-1210.IGR	SL1344_3950.gene4024	SL1344_1203.gene1222.IsrE.IGR	-	- : -	NC_016810	4232198	4232566	+	NC_016810	1309726	1309763	-	410	1835	300133	56345426	41.9462	0	CDS	IGR
GJB7-1212	GJB7-1799.GJB7-1798.IGR	SL1344_1210.gene1229	SdsR	-	- : -	NC_016810	1310001	1310073	+	NC_016810	1925626	1925628	-	410	3460	222025	56421909	30.113	0	CDS	sRNA
GJB7-2063	GJB7-3780.AS	rfbJ.gene2098	emrD.gene3825.dsdX.gene3828.IGR	-	-	NC_016810	2167807	2167807	-	NC_016810	4022336	4022338	+	410	3906	1321	56642167	4500.79	0	CDS	IGR
GJB7-1760	GJB7-4280.GJB7-4281.IGR	manY.gene1782	STnc440	-	- : -	NC_016810	1887281	1887281	+	NC_016810	4580530	4580530	+	410	2079	771004	55874311	14.2917	1.15514e-289	CDS	sRNA
GJB7-3314.GJB7-3315.IGR	GJB7-1505	ArcZ	smvA.gene1525	- : -	-	NC_016810	3511873	3511873	+	NC_016810	1614515	1614515	-	409	92442	1	56554952	250221	0	sRNA	CDS
GJB7-2809.GJB7-2810.IGR	GJB7-2588.GJB7-2587.IGR	MicA	tRNA-Arg.rna46	- : -	- : -	NC_016810	2989484	2989503	+	NC_016810	2759411	2759427	-	409	15761	270717	56360917	5.40259	3.93365e-149	sRNA	tRNA
GJB7-3498.GJB7-3499.IGR	GJB7-485.GJB7-486.IGR	SL1344_3478.gene3539.gntT.gene3540.IGR	ChiX	- : -	- : -	NC_016810	3691825	3691825	+	NC_016810	555569	555570	+	409	175	27807606	28839614	2.42388	2.74576e-18	IGR	sRNA
GJB7-3314.GJB7-3315.IGR	GJB7-1193.GJB7-1192.IGR	ArcZ	SL1344_1190.5UTR.gene1208	- : -	- : -	NC_016810	3511862	3511862	+	NC_016810	1295495	1295498	-	408	92443	1810	56553143	137.9	0	sRNA	5UTR
GJB7-2984.EST5UTR.90	GJB7-1447.GJB7-1448.IGR	tRNA-Met.rna57.argA.gene3025.IGR	MgrR	-	- : -	NC_016810	3164202	3164214	+	NC_016810	1550835	1550837	+	408	338	241971	56405087	281.383	0	IGR	sRNA
GJB7-435	GJB7-3531.GJB7-3530.IGR	STnc1065	RyhB	-	- : -	NC_016810	497453	497454	-	NC_016810	3736724	3736731	-	408	1717	61303	56584376	219.333	0	sRNA	sRNA
GJB7-222.EST3UTR.57	GJB7-571	ompH.5UTR.gene226	SL1344_0575.gene582	-	-	NC_016810	264847	264847	+	NC_016810	644856	644856	+	19	2219	459	56645107	1056.69	2.83626e-44	5UTR	CDS
GJB7-485.GJB7-486.IGR	GJB7-81.GJB7-80.IGR	ChiX	caiT.gene74.STnc470.IGR	- : -	- : -	NC_016810	555501	555501	+	NC_016810	93568	93569	-	408	14029809	491	42617096	2.52412	1.2943e-34	sRNA	IGR
GJB7-4081	GJB7-485.GJB7-486.IGR	gldA.gene4131	ChiX	-	- : -	NC_016810	4345132	4345133	-	NC_016810	555571	555572	+	407	1	27807608	28839788	422.107	1.09512e-117	CDS	sRNA
GJB7-3003.GJB7-3002.IGR	GJB7-1144	OmrA	fhuE.gene1159	- : -	-	NC_016810	3191631	3191632	-	NC_016810	1246177	1246179	-	406	2682226	146	53965026	55.9487	0	sRNA	CDS
GJB7-1364.GJB7-1363.IGR	GJB7-1211.GJB7-1210.IGR	cfa.gene1381	SL1344_1203.gene1222.IsrE.IGR	- : -	- : -	NC_016810	1462081	1462367	-	NC_016810	1309726	1309763	-	406	19506	300137	56327755	3.90626	8.31732e-104	CDS	IGR
GJB7-4280.GJB7-4281.IGR	GJB7-3512	STnc440	glpD.gene3554	- : -	-	NC_016810	4580485	4580486	+	NC_016810	3710936	3710950	+	405	611239	1035	56035125	35.8727	0	sRNA	CDS
GJB7-3853	GJB7-848.AS	atpI.gene3899	RybB	-	-	NC_016810	4101789	4101946	-	NC_016810	941813	941813	-	405	2901	677935	55966563	11.5252	1.88705e-255	CDS	sRNA
GJB7-2101	GJB7-485.GJB7-486.IGR	yegN.gene2136	ChiX	-	- : -	NC_016810	2213705	2213705	+	NC_016810	555571	555573	+	405	0	27807610	28839789		2.18271e-119	CDS	sRNA
GJB7-1308	GJB7-1306	SL1344_1306.gene1326	SL1344_1304.gene1324	-	-	NC_016810	1411925	1411925	+	NC_016810	1410291	1410291	+	404	280	3	56647117	2.72446e+07	0	CDS	CDS
GJB7-648.EST3UTR.34	GJB7-3053.EST5UTR.23	SroC	serA.5UTR.gene3094	-	-	NC_016810	728311	728311	-	NC_016810	3245255	3245255	-	14	27480	0	56620310		1.23959e-40	sRNA	5UTR
GJB7-1799.GJB7-1798.IGR	GJB7-2342	SdsR	pdxB.gene2378	- : -	-	NC_016810	1925691	1925691	-	NC_016810	2480155	2480155	-	404	173790	307	56473303	427.623	0	sRNA	CDS
GJB7-4280.GJB7-4281.IGR	GJB7-1353	STnc440	ssaP.gene1371	- : -	-	NC_016810	4580501	4580525	+	NC_016810	1454292	1454333	+	404	152797	12351	56482252	12.0914	1.08417e-269	sRNA	CDS
GJB7-1325	GJB7-485.GJB7-486.IGR	SL1344_1323.gene1343	ChiX	-	- : -	NC_016810	1431181	1431181	-	NC_016810	555572	555574	+	404	73	27807611	28839716	5.73966	4.84525e-53	CDS	sRNA
GJB7-3003.GJB7-3002.IGR	GJB7-1922	OmrA	SL1344_1928.gene1956	- : -	-	NC_016810	3191632	3191637	-	NC_016810	2040509	2040600	+	404	2682228	4976	53960196	1.63335	1.49389e-12	sRNA	CDS
GJB7-3314.GJB7-3315.IGR	GJB7-3914	ArcZ	cyaA.gene3963	- : -	-	NC_016810	3511862	3511862	+	NC_016810	4167921	4167921	+	403	92448	803	56554150	307.013	0	sRNA	CDS
GJB7-2724	GJB7-1211.GJB7-1210.IGR	SL1344_2710.gene2761	SL1344_1203.gene1222.IsrE.IGR	-	- : -	NC_016810	2888723	2888725	+	NC_016810	1309726	1309728	-	402	849	300141	56346412	88.8913	0	CDS	IGR
GJB7-2604	GJB7-1447.GJB7-1448.IGR	SL1344_2594.gene2640	MgrR	-	- : -	NC_016810	2769567	2769837	+	NC_016810	1550842	1550844	+	402	771	241977	56404654	121.538	0	CDS	sRNA
GJB7-3253	GJB7-3189.GJB7-3188.IGR	SL1344_3240.5UTR.gene3295	SibD	-	- : -	NC_016810	3457000	3457001	+	NC_016810	3383035	3383037	-	402	217	16181	56631004	6483.59	0	5UTR	sRNA
GJB7-3003.GJB7-3002.IGR	GJB7-4572	OmrB	GJB7-4571.GJB7-4571	- : -	-	NC_016810	3191869	3191871	-	NC_017720	10572	10694	-	402	9620	5139	56632643	460.51	0	sRNA	exon
GJB7-883.EST3UTR.13	GJB7-1799.GJB7-1798.IGR	ybjZ.3UTR.gene896	SdsR	-	- : -	NC_016810	978223	978223	+	NC_016810	1925621	1925621	-	19	322	222416	56425047	14.9694	1.1739e-09	3UTR	sRNA
GJB7-2273	GJB7-1334	pqaB.gene2309	sseB.gene1352	-	-	NC_016810	2408032	2408032	+	NC_016810	1441303	1441304	+	401	380	19059	56627964	3135.39	0	CDS	CDS
GJB7-485.GJB7-486.IGR	GJB7-256	ChiX	SL1344_0253.gene259	- : -	-	NC_016810	555501	555503	+	NC_016810	298580	298580	+	401	14029816	1	42617586	1218.1	8.23144e-235	sRNA	CDS
GJB7-3370	GJB7-485.GJB7-486.IGR	prmA.gene3411	ChiX	-	- : -	NC_016810	3575404	3575405	+	NC_016810	555572	555574	+	401	41	27807614	28839748	10.1435	5.0763e-72	CDS	sRNA
GJB7-2416	GJB7-3972.GJB7-3973.IGR	cysU.gene2452	Spf	-	- : -	NC_016810	2552588	2552589	-	NC_016810	4230611	4230613	+	401	7058	1075345	55565000	2.93573	2.27063e-66	CDS	sRNA
GJB7-4060	GJB7-3972.GJB7-3973.IGR	SL1344_4037.gene4110	Spf	-	- : -	NC_016810	4318692	4318693	+	NC_016810	4230560	4230580	+	401	5428	1391303	55250672	2.93373	1.08165e-65	CDS	sRNA
GJB7-4624	GJB7-848.AS	GJB7-4624.GJB7-4624	RybB	-	-	NC_017720	56234	56234	+	NC_016810	941813	941813	-	401	16090	677939	55953374	2.05695	3.49267e-31	exon	sRNA
GJB7-3852	GJB7-485.GJB7-486.IGR	atpB.gene3898	ChiX	-	- : -	NC_016810	4101256	4101256	-	NC_016810	555570	555574	+	401	188	27807614	28839601	2.21214	2.85884e-14	CDS	sRNA
GJB7-4280.GJB7-4281.IGR	GJB7-1276	STnc440	himA.5UTR.gene1294	- : -	-	NC_016810	4580485	4580485	+	NC_016810	1375758	1375783	+	400	611244	1722	56034438	21.2945	0	sRNA	5UTR
GJB7-1334	GJB7-3609.EST3UTR.61	sseB.gene1352	yhjV.3UTR.gene3652	-	-	NC_016810	1441364	1441364	+	NC_016810	3831641	3831641	+	28	6632	1	56641143	239136	7.86627e-103	CDS	3UTR
GJB7-936	GJB7-1336	SL1344_0933.gene949	sseC.gene1354	-	-	NC_016810	1043698	1043698	+	NC_016810	1441974	1441974	+	400	5254	14633	56627517	294.621	0	CDS	CDS
GJB7-2055	GJB7-485.GJB7-486.IGR	gnd.gene2090	ChiX	-	- : -	NC_016810	2157129	2157167	-	NC_016810	555571	555574	+	400	221	27807615	28839568	1.87712	3.26619e-08	CDS	sRNA
GJB7-2536.GJB7-2535.IGR	GJB7-515.EST3UTR.74	GlmY	STnc480	- : -	-	NC_016810	2705455	2705455	-	NC_016810	587341	587341	-	399	3605	135848	56507952	46.0388	0	sRNA	sRNA
GJB7-4053	GJB7-1211.GJB7-1210.IGR	tpiA.gene4103	SL1344_1203.gene1222.IsrE.IGR	-	- : -	NC_016810	4312461	4312643	-	NC_016810	1309726	1309760	-	399	2565	300144	56344696	29.2018	0	CDS	IGR
GJB7-383	GJB7-1447.GJB7-1448.IGR	aroM.gene391	MgrR	-	- : -	NC_016810	441671	441858	+	NC_016810	1550790	1550826	+	399	2891	245896	56398618	31.655	0	CDS	sRNA
GJB7-1799.GJB7-1798.IGR	GJB7-1028	SdsR	pipA.gene1043	- : -	-	NC_016810	1925701	1925701	-	NC_016810	1132146	1132146	-	399	7645	1911	56637849	1546.83	0	sRNA	CDS
GJB7-2271	GJB7-485.GJB7-486.IGR	SL1344_2268.gene2307	ChiX	-	- : -	NC_016810	2404800	2404800	+	NC_016810	555571	555574	+	399	152	27807616	28839637	2.72242	2.2453e-22	CDS	sRNA
GJB7-2215	GJB7-2588.GJB7-2587.IGR	sspH2.gene2250	tRNA-Arg.rna46	-	- : -	NC_016810	2339099	2339099	-	NC_016810	2759411	2759413	-	398	200	270728	56376478	414.398	0	CDS	tRNA
GJB7-2851	GJB7-1161	fhlA.gene2891	cobB.gene1176	-	-	NC_016810	3026686	3026686	+	NC_016810	1262988	1262988	+	398	207	0	56647199		0	CDS	CDS
GJB7-900	GJB7-4280.GJB7-4281.IGR	lrp.gene913	STnc440	-	- : -	NC_016810	993367	993369	+	NC_016810	4580558	4580566	+	398	3747	771016	55872643	7.69724	1.5628e-191	CDS	sRNA
GJB7-1641	GJB7-485.GJB7-486.IGR	pgpB.gene1663	ChiX	-	- : -	NC_016810	1760132	1760163	-	NC_016810	555565	555574	+	398	152	27807617	28839637	2.7156	3.31688e-22	CDS	sRNA
GJB7-3850	GJB7-485.GJB7-486.IGR	atpF.gene3896	ChiX	-	- : -	NC_016810	4100200	4100200	-	NC_016810	555572	555574	+	398	187	27807617	28839602	2.20733	4.80254e-14	CDS	sRNA
GJB7-2857	GJB7-485.GJB7-486.IGR	AvrA.gene2897	ushA.gene493.ChiX.IGR	-	- : -	NC_016810	3032987	3032987	-	NC_016810	555480	555480	+	30	5302	8961	56633511	35.7601	3.03964e-29	CDS	IGR
GJB7-3878	GJB7-1211.GJB7-1210.IGR	ilvG.5UTR.gene3925	IsrE	-	- : -	NC_016810	4130498	4130507	+	NC_016810	1309727	1309760	-	397	812	300146	56346449	91.7843	0	5UTR	sRNA
GJB7-2493	GJB7-1867	hisS.gene2529	tRNA-Gly.rna32	-	-	NC_016810	2652657	2652658	-	NC_016810	1993163	1993163	-	397	2480	21747	56623180	416.806	0	CDS	tRNA
GJB7-2809.GJB7-2810.IGR	GJB7-1333.EST5UTR.28	MicA	sseA.5UTR.gene1351	- : -	-	NC_016810	2989429	2989430	+	NC_016810	1440506	1440507	+	397	15723	3540	56628144	403.91	0	sRNA	5UTR
GJB7-1212	GJB7-2240.GJB7-2241.IGR	SL1344_1210.gene1229	MicF	-	- : -	NC_016810	1310010	1310073	+	NC_016810	2364692	2364722	+	397	3473	644488	55999446	9.93241	5.67534e-229	CDS	sRNA
GJB7-3972.GJB7-3973.IGR	GJB7-1325	Spf	SL1344_1323.gene1343	- : -	-	NC_016810	4230536	4230536	+	NC_016810	1431760	1431761	-	396	2414333	1652	54231423	5.38442	6.07953e-133	sRNA	CDS
GJB7-1725	GJB7-1447.GJB7-1448.IGR	treA.gene1747	MgrR	-	- : -	NC_016810	1852938	1853112	+	NC_016810	1550840	1550844	+	396	24757	241983	56380668	3.72686	2.08372e-95	CDS	sRNA
GJB7-3941	GJB7-485.GJB7-486.IGR	ysgA.gene3991	ChiX	-	- : -	NC_016810	4195427	4195428	-	NC_016810	555570	555573	+	396	145	27807619	28839644	2.83239	9.05599e-24	CDS	sRNA
GJB7-1211.GJB7-1210.IGR	GJB7-2509	IsrE	fdx.gene2545	- : -	-	NC_016810	1309801	1309804	-	NC_016810	2675817	2675849	-	395	71294	10208	56565907	30.7014	0	sRNA	CDS
GJB7-2127.EST5UTR.5	GJB7-2240.GJB7-2241.IGR	SL1344_2130.5UTR.gene2162	MicF	-	- : -	NC_016810	2245934	2245934	-	NC_016810	2364720	2364722	+	395	1	562820	56084588	39361.5	0	5UTR	sRNA
GJB7-3434	GJB7-1351	rpsG.gene3475	ssaN.gene1369	-	-	NC_016810	3623679	3623679	-	NC_016810	1453770	1453771	+	395	355	7037	56640017	8955.8	0	CDS	CDS
GJB7-4546	GJB7-2588.GJB7-2587.IGR	nadR.gene4601	tRNA-Arg.rna46	-	- : -	NC_016810	4857563	4857578	+	NC_016810	2759411	2759414	-	394	5447	270732	56371231	15.0611	7.47054e-295	CDS	tRNA
GJB7-1350	GJB7-1447.GJB7-1448.IGR	ssaV.gene1368	MgrR	-	- : -	NC_016810	1451761	1451776	+	NC_016810	1550808	1550837	+	394	7743	241985	56397682	11.8593	1.10212e-258	CDS	sRNA
GJB7-1003	GJB7-2893	SL1344_1002.gene1018	SL1344_2881.gene2933	-	-	NC_016810	1110164	1110164	+	NC_016810	3068490	3068490	+	13	1	24	56647766	3.06842e+07	1.55141e-74	CDS	CDS
GJB7-463	GJB7-4280.GJB7-4281.IGR	maa.gene472	STnc440	-	- : -	NC_016810	527374	527400	-	NC_016810	4580542	4580559	+	394	4744	771020	55871646	6.01835	1.78324e-155	CDS	sRNA
GJB7-1354.AS	GJB7-485.GJB7-486.IGR	STnc1220.tRNA-Val.rna26.IGR	ChiX	-	- : -	NC_016810	1455234	1455237	-	NC_016810	555571	555573	+	394	0	27807621	28839789		5.47236e-116	IGR	sRNA
GJB7-4317	GJB7-485.GJB7-486.IGR	SL1344_4283.gene4367	ChiX	-	- : -	NC_016810	4609521	4609521	+	NC_016810	555562	555574	+	394	231	27807621	28839558	1.76892	4.91431e-06	CDS	sRNA
GJB7-3099	GJB7-1832.EST3UTR.78	SL1344_3083.5UTR.gene3139	cutC.3UTR.gene1864	-	-	NC_016810	3288759	3288761	-	NC_016810	1958512	1958514	-	393	471	35086	56611854	1346.31	0	5UTR	3UTR
GJB7-3745	GJB7-1211.GJB7-1210.IGR	mgtC.gene3790	SL1344_1203.gene1222.IsrE.IGR	-	- : -	NC_016810	3986238	3986586	-	NC_016810	1309725	1309760	-	393	3153	300150	56344108	23.398	0	CDS	IGR
GJB7-1211.GJB7-1210.IGR	GJB7-1338	IsrE	sseE.gene1356	- : -	-	NC_016810	1309789	1309799	-	NC_016810	1444123	1444134	+	393	89413	7998	56550000	31.0773	0	sRNA	CDS
GJB7-1447.GJB7-1448.IGR	GJB7-1527.GJB7-1528.IGR	MgrR	STsORF51.sRNA15.IGR	- : -	- : -	NC_016810	1550784	1550784	+	NC_016810	1643585	1643585	+	393	33353	3660	56610398	182.252	0	sRNA	IGR
GJB7-2839	GJB7-485.GJB7-486.IGR	hycG.gene2879	ChiX	-	- : -	NC_016810	3015760	3015760	-	NC_016810	555572	555574	+	393	0	27807622	28839789		1.11479e-115	CDS	sRNA
GJB7-4280.GJB7-4281.IGR	GJB7-1348	STnc440	ssaL.gene1366	- : -	-	NC_016810	4580485	4580506	+	NC_016810	1449550	1449561	+	393	764452	14568	55868391	1.97155	3.80999e-27	sRNA	CDS
GJB7-1009	GJB7-1358	SL1344_1008.gene1024	ssaU.gene1376	-	-	NC_016810	1115353	1115353	-	NC_016810	1457755	1457755	+	5	351	4308	56643140	187.299	0.000357341	CDS	CDS
GJB7-740.EST3UTR.51	GJB7-3972.GJB7-3973.IGR	SL1344_0736.3UTR.gene753	Spf	-	- : -	NC_016810	822296	822296	-	NC_016810	4230611	4230612	+	392	0	1075354	55572058		0	3UTR	sRNA
GJB7-3519	GJB7-1447.GJB7-1448.IGR	SL1344_3500.gene3561	MgrR	-	- : -	NC_016810	3719652	3719652	-	NC_016810	1550837	1550838	+	391	295	241988	56405130	308.944	0	CDS	sRNA
GJB7-2506	GJB7-3314.GJB7-3315.IGR	sseB.gene2542	ArcZ	-	- : -	NC_016810	2673583	2673607	-	NC_016810	3511895	3511916	+	391	1742	27850	56617821	456.306	0	CDS	sRNA
GJB7-215	GJB7-485.GJB7-486.IGR	tsf.gene218	ChiX	-	- : -	NC_016810	256023	256023	+	NC_016810	555571	555573	+	391	0	27807624	28839789		4.62619e-115	CDS	sRNA
GJB7-1014	GJB7-227	SL1344_1013.gene1029	lpxB.gene230	-	-	NC_016810	1121514	1121514	-	NC_016810	268655	268655	+	25	207	126	56647446	54297.5	3.84581e-101	CDS	CDS
GJB7-1679	GJB7-485.GJB7-486.IGR	adh.gene1701	ChiX	-	- : -	NC_016810	1800090	1800090	+	NC_016810	555572	555574	+	391	1	27807624	28839788	405.513	9.25526e-113	CDS	sRNA
GJB7-1017.GJB7-1018.IGR	GJB7-1018	helD.gene1031.SL1344_1018.gene1034.IGR	SL1344_1017.gene1033	- : -	-	NC_016810	1125359	1125359	+	NC_016810	1126004	1126004	-	17	10	671	56647106	143517	5.81298e-71	IGR	CDS
GJB7-1214	GJB7-485.GJB7-486.IGR	SL1344_1212.gene1231	ChiX	-	- : -	NC_016810	1311231	1311231	+	NC_016810	555571	555572	+	391	207	27807624	28839582	1.95899	2.16879e-09	CDS	sRNA
GJB7-1019	GJB7-1799.GJB7-1798.IGR	SL1344_1018.gene1034	SdsR	-	- : -	NC_016810	1126437	1126437	+	NC_016810	1925673	1925673	-	13	225	222422	56425144	14.6574	6.48996e-05	CDS	sRNA
GJB7-1799.GJB7-1798.IGR	GJB7-1466	SdsR	SL1344_1464.gene1485	- : -	-	NC_016810	1925657	1925657	-	NC_016810	1567264	1567264	-	390	173804	105	56473505	1206.87	0	sRNA	CDS
GJB7-1683	GJB7-1684	SL1344_1684.gene1705	SL1344_1685.gene1706	-	-	NC_016810	1806045	1806154	-	NC_016810	1807307	1807496	-	390	246	2044	56645124	43935.1	0	CDS	CDS
GJB7-3303	GJB7-3624.GJB7-3623.IGR	SL1344_3288.gene3344	lpfA.gene3667.SL1344_3607.gene3668.IGR	-	- : -	NC_016810	3503387	3503387	+	NC_016810	3849666	3849667	-	390	30	1586	56645798	464310	0	CDS	IGR
GJB7-4528	GJB7-2588.GJB7-2587.IGR	osmY.gene4583	tRNA-Arg.rna46	-	- : -	NC_016810	4836468	4836489	+	NC_016810	2759411	2759444	-	390	18042	270736	56358636	4.49981	1.16662e-117	CDS	tRNA
GJB7-2132	GJB7-485.GJB7-486.IGR	SL1344_2135.gene2167	ChiX	-	- : -	NC_016810	2251210	2251210	-	NC_016810	555571	555572	+	390	1	27807625	28839788	404.476	1.88061e-112	CDS	sRNA
GJB7-1336	GJB7-2583.GJB7-2584.IGR	sseC.gene1354	STnc1920	-	- : -	NC_016810	1443176	1443176	+	NC_016810	2756645	2756647	+	389	46252	20285	56580878	23.4592	0	CDS	sRNA
GJB7-1514	GJB7-3389	SL1344_1514.gene1534	SL1344_3369.gene3430	-	-	NC_016810	1626761	1626761	-	NC_016810	3595627	3595628	-	388	13438	2	56633976	817606	0	CDS	CDS
GJB7-4528	GJB7-4529	osmY.gene4583	SL1344_4490.gene4584	-	-	NC_016810	4836466	4836466	+	NC_016810	4837922	4837922	+	388	18044	3	56629369	405900	0	CDS	CDS
GJB7-656	GJB7-1026	tRNA-Gln.rna9	SL1344_1025.gene1041	-	-	NC_016810	737461	737461	-	NC_016810	1130806	1130806	-	20	11345	910	56635529	109.717	2.2347e-27	tRNA	CDS
GJB7-1400	GJB7-485.GJB7-486.IGR	SL1344_1396.gene1418	ChiX	-	- : -	NC_016810	1496499	1496499	-	NC_016810	555572	555574	+	388	1	27807627	28839788	402.402	7.76442e-112	CDS	sRNA
GJB7-2857	GJB7-3003.GJB7-3002.IGR	STsORF93.AvrA.gene2897.IGR	OmrA	-	- : -	NC_016810	3032365	3032757	-	NC_016810	3191602	3191607	-	388	27033	288560	56331823	2.80192	1.93707e-60	IGR	sRNA
GJB7-1211.GJB7-1210.IGR	GJB7-1387.AS	IsrE	pdxY.gene1404.SLnc0048.IGR	- : -	-	NC_016810	1309781	1309783	-	NC_016810	1483187	1483195	+	387	89419	11365	56546633	21.5337	0	sRNA	IGR
GJB7-2401	GJB7-1447.GJB7-1448.IGR	SL1344_2391.gene2437	MgrR	-	- : -	NC_016810	2539633	2539682	-	NC_016810	1550835	1550843	+	387	89	241992	56405336	1013.54	0	CDS	sRNA
GJB7-2061	GJB7-4280.GJB7-4281.IGR	rfbV.gene2096	STnc440	-	- : -	NC_016810	2165410	2165410	-	NC_016810	4580563	4580565	+	387	1598	771027	55874792	17.5501	3.23634e-302	CDS	sRNA
GJB7-3818	GJB7-485.GJB7-486.IGR	dnaN.gene3864	ChiX	-	- : -	NC_016810	4064150	4064150	-	NC_016810	555572	555574	+	386	1	27807629	28839788	400.327	3.20559e-111	CDS	sRNA
GJB7-2974.GJB7-2975.IGR	GJB7-1184.GJB7-1185.IGR	GcvB	pagC.5UTR.gene1201	- : -	- : -	NC_016810	3156809	3156925	+	NC_016810	1289091	1289350	+	386	232576	61511	56353331	1.52051	2.98597e-08	sRNA	5UTR
GJB7-4221	GJB7-1091	SL1344_4187.gene4271	mdoH.gene1106	-	-	NC_016810	4493386	4493386	+	NC_016810	1196117	1196117	+	385	74	1283	56646062	229706	0	CDS	CDS
GJB7-3369	GJB7-3003.GJB7-3002.IGR	panF.gene3410	aas.gene3043.OmrA.IGR	-	- : -	NC_016810	3574409	3574412	+	NC_016810	3191583	3191786	-	385	1	2689949	53957469	7722.68	0	CDS	IGR
GJB7-616	GJB7-2770.EST5UTR.5	tatE.gene627	iroN.5UTR.gene2810	-	-	NC_016810	694131	694131	+	NC_016810	2948351	2948351	-	385	793	15206	56631420	1808.13	0	CDS	5UTR
GJB7-2121	GJB7-1211.GJB7-1210.IGR	thiM.gene2156	SL1344_1203.gene1222.IsrE.IGR	-	- : -	NC_016810	2239227	2239228	-	NC_016810	1309726	1309728	-	384	1390	300159	56345871	51.8594	0	CDS	IGR
GJB7-3003.GJB7-3002.IGR	GJB7-1059	OmrB	SL1344_1057.gene1074	- : -	-	NC_016810	3191869	3191870	-	NC_016810	1161327	1161327	-	38	9984	1417	56636365	152.126	1.06584e-61	sRNA	CDS
GJB7-4769	GJB7-2743.GJB7-2742.IGR	GJB7-4769.GJB7-4769	SL1344_2727.gene2776.SL1344_2732.gene2781.IGR	-	- : -	NC_017719	461	461	-	NC_016810	2910801	2910802	-	384	3326	2532	56641562	2582.74	0	exon	IGR
GJB7-1336	GJB7-1089	sseC.gene1354	mdoC.gene1104	-	-	NC_016810	1442811	1442811	+	NC_016810	1191314	1191314	-	384	6536	1	56640883	3.32774e+06	0	CDS	CDS
GJB7-4133	GJB7-3972.GJB7-3973.IGR	thiE.gene4183	Spf	-	- : -	NC_016810	4401675	4401675	-	NC_016810	4230571	4230571	+	384	254	1391320	55255846	60.0411	0	CDS	sRNA
GJB7-3172	GJB7-3972.GJB7-3973.IGR	SL1344_3156.gene3213	Spf	-	- : -	NC_016810	3366726	3366726	-	NC_016810	4230571	4230571	+	384	882	1391320	55255218	17.2906	4.45836e-286	CDS	sRNA
GJB7-3951	GJB7-485.GJB7-486.IGR	rfaH.gene4001	ChiX	-	- : -	NC_016810	4204650	4204650	-	NC_016810	555572	555574	+	384	168	27807631	28839621	2.37054	4.89673e-16	CDS	sRNA
GJB7-1067	GJB7-525	SL1344_1065.gene1082	ppiB.gene534	-	-	NC_016810	1171700	1171700	-	NC_016810	598103	598103	-	18	549	3924	56643313	473.282	1.83132e-35	CDS	CDS
GJB7-3536	GJB7-4332.EST3UTR.24	ggt.gene3578	hfQ.gene4382.hflX.gene4383.IGR	-	-	NC_016810	3741866	3741866	-	NC_016810	4625514	4625514	+	383	407	710	56646304	75078.8	0	CDS	IGR
GJB7-2771	GJB7-1447.GJB7-1448.IGR	SL1344_2763.gene2811	MgrR	-	- : -	NC_016810	2949715	2949716	-	NC_016810	1550808	1550836	+	383	4854	241996	56400571	18.3897	0	CDS	sRNA
GJB7-4120.GJB7-4121.IGR	GJB7-1447.GJB7-1448.IGR	rplA.gene4170	MgrR	- : -	- : -	NC_016810	4385519	4385776	+	NC_016810	1550782	1550836	+	383	3848	245912	56397661	22.8268	0	CDS	sRNA
GJB7-4086	GJB7-3314.GJB7-3315.IGR	pflD.gene4136	ArcZ	-	- : -	NC_016810	4351904	4351904	+	NC_016810	3511915	3511916	+	383	0	11630	56635791		0	CDS	sRNA
GJB7-2588.GJB7-2587.IGR	GJB7-1068.GJB7-1067.IGR	STnc2080	STnc500	- : -	- : -	NC_016810	2759514	2759514	-	NC_016810	1172562	1172563	-	35	110946	3462	56533361	5.15151	6.21485e-08	sRNA	sRNA
GJB7-811.AS	GJB7-3972.GJB7-3973.IGR	SL1344_0801.gene818.ompX.gene825.IGR	Spf	-	- : -	NC_016810	897589	897589	+	NC_016810	4230612	4230613	+	383	1	1075363	55572057	19792.5	0	IGR	sRNA
GJB7-485.GJB7-486.IGR	GJB7-3373	ChiX	SL1344_3360.5UTR.gene3415	- : -	-	NC_016810	555514	555514	+	NC_016810	3578968	3578970	+	383	14029834	2	42617585	581.708	9.27064e-222	sRNA	5UTR
GJB7-1343	GJB7-4280.GJB7-4281.IGR	ssaH.gene1361	STnc440	-	- : -	NC_016810	1446808	1446822	+	NC_016810	4580532	4580545	+	383	9970	771031	55866420	2.78344	3.98999e-58	CDS	sRNA
GJB7-485.GJB7-486.IGR	GJB7-2268	ChiX	ais.gene2304	- : -	-	NC_016810	555508	555527	+	NC_016810	2400918	2401000	-	383	14029834	789	42616798	1.47452	0.00215288	sRNA	CDS
GJB7-4571	GJB7-307.EST5UTR.28	GJB7-4571.GJB7-4571.GJB7-4572.GJB7-4572.IGR	yafK.5UTR.gene314	-	-	NC_017720	10654	10654	-	NC_016810	357057	357057	-	382	1113	10916	56635393	1780.71	0	IGR	5UTR
GJB7-4631	GJB7-1788.GJB7-1787.IGR	GJB7-4631.GJB7-4631	SL1344_1790.gene1812.SL1344_1792.gene1814.IGR	-	- : -	NC_017720	65578	65786	+	NC_016810	1915905	1915906	-	382	13139	120030	56514253	13.6889	6.35613e-274	exon	IGR
GJB7-2408	GJB7-485.GJB7-486.IGR	pdxK.gene2444	ChiX	-	- : -	NC_016810	2545671	2545671	-	NC_016810	555572	555573	+	382	107	27807633	28839682	3.70259	2.69191e-33	CDS	sRNA
GJB7-4508	GJB7-1980.EST3UTR.1	mdoB.gene4563	SL1344_1983.3UTR.gene2014	-	-	NC_016810	4821618	4821618	-	NC_016810	2088144	2088144	+	381	1985	111	56645327	97950.3	0	CDS	3UTR
GJB7-1269.EST5UTR.51	GJB7-4528.GJB7-4529.IGR	SL1344_1330A.5UTR.gene1286	osmY.3UTR.gene4583	-	- : -	NC_016810	1366360	1366360	+	NC_016810	4837380	4837380	+	381	246	75539	56571638	1159.89	0	5UTR	3UTR
GJB7-2664	GJB7-4280.GJB7-4281.IGR	rps16.5UTR.gene2700	STnc440	-	- : -	NC_016810	2828084	2828464	-	NC_016810	4580524	4580544	+	381	1052	771033	55875338	26.2456	0	5UTR	sRNA
GJB7-2809.GJB7-2810.IGR	GJB7-1207	MicA	aroQ.gene1223	- : -	-	NC_016810	2989429	2989429	+	NC_016810	1306756	1306756	+	381	15739	1898	56629786	722.265	0	sRNA	CDS
GJB7-3909.GJB7-3910.IGR	GJB7-1447.GJB7-1448.IGR	GlmZ	MgrR	- : -	- : -	NC_016810	4163269	4163269	+	NC_016810	1550842	1550844	+	381	15100	241998	56390325	5.87951	4.00192e-150	sRNA	sRNA
GJB7-1443	GJB7-793	SL1344_1441.gene1462	SL1344_0789.gene806	-	-	NC_016810	1546248	1546248	-	NC_016810	877645	877646	-	380	1195	1	56646228	1.8013e+07	0	CDS	CDS
GJB7-2188.EST5UTR.43	GJB7-4096.GJB7-4095.IGR	sRNA2	argE.gene4142.OxyS.IGR	-	- : -	NC_016810	2311308	2311331	+	NC_016810	4364305	4364323	-	380	3707	18406	56625311	315.364	0	sRNA	IGR
GJB7-4508	GJB7-4405	mdoB.gene4563	pmbA.gene4456	-	-	NC_016810	4821608	4821608	-	NC_016810	4703487	4703487	+	380	1986	332	56645106	32645.9	0	CDS	CDS
GJB7-4280.GJB7-4281.IGR	GJB7-1533	STnc440	sifB.gene1553	- : -	-	NC_016810	4580498	4580498	+	NC_016810	1649062	1649286	+	380	611264	3788	56032372	9.19568	1.43184e-208	sRNA	CDS
GJB7-3960	GJB7-1300.GJB7-1299.IGR	hemG.gene4010	RprA	-	- : -	NC_016810	4217140	4217140	+	NC_016810	1401720	1401720	-	379	850	22291	56624284	1132.64	0	CDS	sRNA
GJB7-901	GJB7-1447.GJB7-1448.IGR	ftsK.gene914	MgrR	-	- : -	NC_016810	996502	996530	+	NC_016810	1550842	1550844	+	379	146	242000	56405279	605.049	0	CDS	sRNA
GJB7-4034	GJB7-2588.GJB7-2587.IGR	pfkA.gene4084	tRNA-Arg.rna46	-	- : -	NC_016810	4294066	4294068	+	NC_016810	2759411	2759412	-	379	513	270747	56376165	153.834	0	CDS	tRNA
GJB7-669	GJB7-485.GJB7-486.IGR	glnS.gene681	ChiX	-	- : -	NC_016810	746846	747097	+	NC_016810	555572	555573	+	379	223	27807636	28839566	1.76262	1.65026e-05	CDS	sRNA
GJB7-2954	GJB7-2588.GJB7-2587.IGR	SL1344_2942.gene2995	tRNA-Arg.rna46	-	- : -	NC_016810	3133380	3133380	-	NC_016810	2759411	2759412	-	378	160	270748	56376518	491.932	0	CDS	tRNA
GJB7-4280.GJB7-4281.IGR	GJB7-899.GJB7-900.IGR	STnc440	STsORF28	- : -	- : -	NC_016810	4580488	4580488	+	NC_016810	993043	993043	+	378	611266	1036	56035124	33.4474	0	sRNA	sORF
GJB7-4509.GJB7-4508.IGR	GJB7-1357	mdoB.5UTR.gene4563	ssaT.gene1375	- : -	-	NC_016810	4822589	4822589	-	NC_016810	1456911	1456911	+	378	39439	28390	56579597	19.1012	0	5UTR	CDS
GJB7-3205	GJB7-485.GJB7-486.IGR	cheM.gene3246	ChiX	-	- : -	NC_016810	3402886	3402886	-	NC_016810	555571	555573	+	378	0	27807637	28839789		4.81319e-111	CDS	sRNA
GJB7-3886	GJB7-485.GJB7-486.IGR	RUF_107c.53	ChiX	-	- : -	NC_016810	4140371	4140371	+	NC_016810	555571	555573	+	378	114	27807637	28839675	3.43885	5.05849e-30	sRNA	sRNA
GJB7-2554	GJB7-4675.EST3UTR.43	SL1344_2546.gene2590	GJB7-4675.GJB7-4675.GJB7-4679.GJB7-4679.IGR	-	-	NC_016810	2728068	2728068	+	NC_017718	4856	4857	+	377	427	45710	56601290	1093.27	0	CDS	IGR
GJB7-3438	GJB7-1980.AS	SL1344_3418.gene3479	tRNA-Ser.rna33.SL1344_1985.gene2015.IGR	-	-	NC_016810	3625083	3625083	-	NC_016810	2087589	2087589	-	377	589	2	56646836	1.81289e+07	0	CDS	IGR
GJB7-598	GJB7-3531.GJB7-3530.IGR	SL1344_0602.gene609	RyhB	-	- : -	NC_016810	676994	677029	-	NC_016810	3736759	3736771	-	377	2453	61334	56583640	141.786	0	CDS	sRNA
GJB7-609	GJB7-1184.GJB7-1185.IGR	citA.gene620	STsORF39	-	- : -	NC_016810	688544	688544	+	NC_016810	1289059	1289060	+	377	0	42674	56604753		0	CDS	sORF
GJB7-1171	GJB7-1380	phoP.gene1187	slyA.gene1398	-	-	NC_016810	1275649	1275649	-	NC_016810	1477118	1477118	+	377	1562	1996	56643869	6849.4	0	CDS	CDS
GJB7-436.AS	GJB7-485.GJB7-486.IGR	STsORF12.bolA.gene447.IGR	ChiX	-	- : -	NC_016810	498621	498621	+	NC_016810	555571	555573	+	377	0	27807638	28839789		9.80504e-111	IGR	sRNA
GJB7-2495	GJB7-485.GJB7-486.IGR	yfgA.gene2531	ChiX	-	- : -	NC_016810	2655668	2655668	-	NC_016810	555534	555573	+	377	71	27807638	28839718	5.50693	1.06229e-47	CDS	sRNA
GJB7-2588.GJB7-2587.IGR	GJB7-1788.GJB7-1787.IGR	STnc2080	SL1344_1790.gene1812.SL1344_1792.gene1814.IGR	- : -	- : -	NC_016810	2759503	2759514	-	NC_016810	1915906	1915907	-	377	110604	120035	56416788	1.60203	4.64246e-11	sRNA	IGR
GJB7-1268	GJB7-4280.GJB7-4281.IGR	SL1344_1265.gene1285	STnc440	-	- : -	NC_016810	1365699	1365908	+	NC_016810	4580510	4580537	+	377	17287	771037	55859103	1.57994	4.9086e-10	CDS	sRNA
GJB7-838	GJB7-1447.GJB7-1448.IGR	SL1344_0835.gene851	MgrR	-	- : -	NC_016810	931910	931910	-	NC_016810	1550836	1550837	+	376	431	242003	56404994	203.333	0	CDS	sRNA
GJB7-1518	GJB7-3493	SL1344_1518.gene1538	feoB.gene3534	-	-	NC_016810	1631537	1631537	+	NC_016810	3686651	3686651	+	376	0	1361	56646067		0	CDS	CDS
GJB7-4197.EST5UTR.26	GJB7-2588.GJB7-2587.IGR	SL1344_4162.5UTR.gene4247	tRNA-Arg.rna46	-	- : -	NC_016810	4467437	4467437	+	NC_016810	2759411	2759413	-	376	1301	270750	56375377	60.1771	0	5UTR	tRNA
GJB7-3908	GJB7-3824.GJB7-3826.IGR	tRNA-Leu.rna80	Msr	-	- : -	NC_016810	4162731	4162731	+	NC_016810	4072527	4072528	+	376	30129	1672	56615627	422.574	0	tRNA	sRNA
GJB7-686	GJB7-4280.GJB7-4281.IGR	kdpE.5UTR.gene697	STnc440	-	- : -	NC_016810	766465	766466	-	NC_016810	4580547	4580547	+	376	1256	771038	55875134	21.6941	0	5UTR	sRNA
GJB7-4528	GJB7-83.GJB7-82.IGR	osmY.5UTR.gene4583	caiT.gene74.STnc470.IGR	-	- : -	NC_016810	4836452	4836452	+	NC_016810	94652	94655	-	376	18056	40871	56588501	28.8323	0	5UTR	IGR
GJB7-1053	GJB7-1339	cbpA.5UTR.gene1068	sscB.gene1357	-	-	NC_016810	1156263	1156263	-	NC_016810	1444793	1444793	+	376	689	1130	56645609	27356.2	0	5UTR	CDS
GJB7-1771.EST5UTR.54	GJB7-3972.GJB7-3973.IGR	kdgR.gene1793.htpX.gene1795.IGR	Spf	-	- : -	NC_016810	1896110	1896110	-	NC_016810	4230574	4230575	+	376	1111	1391328	55254989	13.4405	6.66557e-248	IGR	sRNA
GJB7-3404	GJB7-1447.GJB7-1448.IGR	rpsK.gene3445	MgrR	-	- : -	NC_016810	3606552	3606555	-	NC_016810	1550842	1550844	+	375	2021	242004	56403404	43.2462	0	CDS	sRNA
GJB7-1357	GJB7-1627	ssaT.gene1375	SL1344_1628.gene1649	-	-	NC_016810	1456890	1456890	+	NC_016810	1747044	1747044	-	375	13851	3014	56630564	508.695	0	CDS	CDS
GJB7-1799.GJB7-1798.IGR	GJB7-2772	SdsR	virK.gene2812	- : -	-	NC_016810	1925715	1925715	-	NC_016810	2951670	2951670	+	375	7669	1266	56638494	2187.61	0	sRNA	CDS
GJB7-1139	GJB7-887.GJB7-886.IGR	tmk.5UTR.gene1155	STnc490a	-	- : -	NC_016810	1239531	1239531	+	NC_016810	981669	981669	-	32	1	320348	56327423	5626.62	1.21574e-64	5UTR	sRNA
GJB7-3744	GJB7-2588.GJB7-2587.IGR	mgtB.gene3789	tRNA-Arg.rna46	-	- : -	NC_016810	3983393	3983393	-	NC_016810	2759411	2759412	-	375	1360	270751	56375318	57.4131	0	CDS	tRNA
GJB7-3631	GJB7-1211.GJB7-1210.IGR	SL1344_3614.gene3675	SL1344_1203.gene1222.IsrE.IGR	-	- : -	NC_016810	3857183	3857295	+	NC_016810	1309726	1309730	-	374	3800	300169	56343461	18.4742	0	CDS	IGR
GJB7-584	GJB7-4280.GJB7-4281.IGR	cstA.gene595	STnc440	-	- : -	NC_016810	662133	662133	+	NC_016810	4580563	4580565	+	374	376	771040	55876014	72.0829	0	CDS	sRNA
GJB7-1060	GJB7-572	wrbA.gene1075	entF.gene583	-	-	NC_016810	1162115	1162115	-	NC_016810	645473	645473	+	374	3112	1	56644317	6.80751e+06	0	CDS	CDS
GJB7-1479	GJB7-3972.GJB7-3973.IGR	SL1344_1477.gene1498	Spf	-	- : -	NC_016810	1582022	1582022	+	NC_016810	4230548	4230548	+	374	1625	1391330	55254475	9.1402	5.72975e-197	CDS	sRNA
GJB7-2446	GJB7-2506.EST3UTR.38	tal.gene2482	sseB.3UTR.gene2542	-	-	NC_016810	2580527	2580527	+	NC_016810	2672910	2672910	-	373	189	110	56647132	1.01632e+06	0	CDS	3UTR
GJB7-4288	GJB7-1211.GJB7-1210.IGR	phoN.gene4338	IsrE	-	- : -	NC_016810	4584343	4584343	-	NC_016810	1309727	1309728	-	373	2024	300170	56345237	34.593	0	CDS	sRNA
GJB7-1778	GJB7-949.AS	SL1344_1778.gene1800	STnc4200.IsrB.IGR	-	-	NC_016810	1905355	1905355	+	NC_016810	1060321	1060321	+	373	0	1857	56645574		0	CDS	IGR
GJB7-4191	GJB7-4190.AS	lysC.gene4241	SL1344_4154.gene4239.lysC.gene4241.IGR	-	-	NC_016810	4460892	4460892	-	NC_016810	4459582	4459582	-	373	0	2	56647429		0	CDS	IGR
GJB7-1184.GJB7-1185.IGR	GJB7-1183	pagC.5UTR.gene1201	cspH.gene1199	- : -	-	NC_016810	1288901	1288901	+	NC_016810	1287698	1287698	-	373	14581	0	56632850		0	5UTR	CDS
GJB7-3060	GJB7-485.GJB7-486.IGR	pgk.gene3101	ChiX	-	- : -	NC_016810	3252290	3252290	-	NC_016810	555571	555573	+	373	56	27807642	28839733	6.90793	6.47467e-55	CDS	sRNA
GJB7-842	GJB7-485.GJB7-486.IGR	dacC.gene855	ChiX	-	- : -	NC_016810	935632	935717	+	NC_016810	555571	555572	+	373	106	27807642	28839683	3.64947	7.59512e-32	CDS	sRNA
GJB7-499	GJB7-1052	SL1344_0502.gene508	SL1344_1050.gene1067	-	-	NC_016810	569692	569692	+	NC_016810	1155092	1155092	-	372	0	2	56647430		0	CDS	CDS
GJB7-466	GJB7-1211.GJB7-1210.IGR	acrB.gene475	IsrE	-	- : -	NC_016810	529022	529022	-	NC_016810	1309760	1309760	-	372	382	300171	56346879	182.802	0	CDS	sRNA
GJB7-1587	GJB7-1811.GJB7-1812.IGT	SL1344_1587.gene1608	zwf.3UTR.gene1842	-	- : -	NC_016810	1707073	1707073	-	NC_016810	1937122	1937124	-	372	748	3102	56643582	9081.35	0	CDS	3UTR
GJB7-1614	GJB7-4761.AS	SL1344_1615.gene1636	GJB7-4722.GJB7-4722.GJB7-4668.GJB7-4668.IGR	-	-	NC_016810	1736621	1736621	-	NC_017718	81082	81083	+	372	0	107	56647325		0	CDS	IGR
GJB7-2853	GJB7-2632	sitA.gene2893	tRNA-Glu.rna49	-	-	NC_016810	3029832	3029832	+	NC_016810	2800392	2800392	-	372	2158	10273	56635001	950.34	0	CDS	tRNA
GJB7-3705	GJB7-1148	rfaG.gene3750	SL1344_1145.gene1163	-	-	NC_016810	3939127	3939127	-	NC_016810	1248179	1248179	+	38	828	853	56646085	3047.71	1.44847e-110	CDS	CDS
GJB7-443.EST5UTR.66	GJB7-440.GJB7-441.IGR	hupB.5UTR.gene452	clpP.gene449.clpX.gene450.IGR	-	- : -	NC_016810	507525	507525	+	NC_016810	503464	503464	+	372	18793	345	56628294	3249.09	0	5UTR	IGR
GJB7-917	GJB7-485.GJB7-486.IGR	serC.gene930	ChiX	-	- : -	NC_016810	1018436	1018436	+	NC_016810	555572	555572	+	372	0	27807643	28839789		3.43977e-109	CDS	sRNA
GJB7-1152	GJB7-3003.GJB7-3002.IGR	STnc850	OmrB	-	- : -	NC_016810	1252605	1252605	+	NC_016810	3191787	3191788	-	38	19852	13317	56614597	8.13769	1.83067e-15	sRNA	sRNA
GJB7-4631	GJB7-1459	GJB7-4631.GJB7-4631	SL1344_1457.gene1478	-	-	NC_017720	64889	64889	+	NC_016810	1561638	1561638	+	371	398	491	56646544	107543	0	exon	CDS
GJB7-2290	GJB7-1768.GJB7-1767.IGR	nuoL.gene2326	STsORF60	-	- : -	NC_016810	2425523	2425523	-	NC_016810	1893580	1893580	-	371	12	2140	56645281	818357	0	CDS	sORF
GJB7-4384	GJB7-1644	fbp.gene4435	cysB.gene1666	-	-	NC_016810	4676537	4676537	-	NC_016810	1765397	1765398	-	371	2	231	56647200	4.54894e+07	0	CDS	CDS
GJB7-2290	GJB7-485.GJB7-486.IGR	nuoL.gene2326	ChiX	-	- : -	NC_016810	2426334	2426334	-	NC_016810	555570	555572	+	371	157	27807644	28839632	2.45075	1.5e-16	CDS	sRNA
GJB7-1973	GJB7-1220.GJB7-1221.IGR	tRNA-Asn.rna34	STsORF44	-	- : -	NC_016810	2081004	2081004	+	NC_016810	1316957	1316957	+	370	6121	59188	56582125	57.7863	0	tRNA	sORF
GJB7-663.GJB7-664.IGR	GJB7-2588.GJB7-2587.IGR	STnc3290.nagE.gene680.IGR	STnc2080	- : -	- : -	NC_016810	740099	740099	+	NC_016810	2759413	2759414	-	370	1	270756	56376677	77041.2	0	IGR	sRNA
GJB7-1759	GJB7-1011	gptB.gene1781	ompA.gene1026	-	-	NC_016810	1886671	1886672	+	NC_016810	1117306	1117306	-	370	1326	4461	56641647	3542.92	0	CDS	CDS
GJB7-1157	GJB7-2117.AS	SL1344_1154.gene1172	fbaB.gene2150.SL1344_2122.gene2154.IGR	-	-	NC_016810	1259813	1259813	+	NC_016810	2235257	2235258	-	6	47	2	56647749	3.61581e+06	4.32777e-29	CDS	IGR
GJB7-3972.GJB7-3973.IGR	GJB7-2259	Spf	SL1344_2256.gene2295	- : -	-	NC_016810	4230504	4230506	+	NC_016810	2393300	2393309	+	370	2414359	1185	54231890	7.01352	1.09196e-154	sRNA	CDS
GJB7-5.AS	GJB7-4	RUF_107c.105.StyR-295.IGR	thrC.gene3	-	-	NC_016810	5358	5358	+	NC_016810	4197	4197	+	369	0	1406	56646029		0	IGR	CDS
GJB7-886	GJB7-1350	clpA.gene899	ssaV.gene1368	-	-	NC_016810	980629	980629	+	NC_016810	1451962	1451962	+	369	1101	1068	56645266	17775.9	0	CDS	CDS
GJB7-2916	GJB7-2343.AS	nlpD.gene2957	pdxB.gene2378.SL1344_2341.gene2380.IGR	-	-	NC_016810	3089240	3089240	-	NC_016810	2482026	2482026	-	369	54149	881	56592405	437.742	0	CDS	IGR
GJB7-1029.GJB7-1028.IGR	GJB7-1185	pipA.gene1043.pipB.gene1044.IGR	pagC.gene1201	- : -	-	NC_016810	1132667	1132667	-	NC_016810	1289504	1289505	+	369	2819	6611	56638005	1121.43	0	IGR	CDS
GJB7-4280.GJB7-4281.IGR	GJB7-1560	STnc440	SL1344_1559.gene1580	- : -	-	NC_016810	4580488	4580488	+	NC_016810	1676696	1676696	+	368	611276	1	56036159	33734.9	0	sRNA	CDS
GJB7-1815	GJB7-1799.GJB7-1798.IGR	msbB.gene1845	SdsR	-	- : -	NC_016810	1942374	1942374	-	NC_016810	1925672	1925674	-	368	880	222067	56424489	106.255	0	CDS	sRNA
GJB7-718	GJB7-1211.GJB7-1210.IGR	sucB.gene731	SL1344_1203.gene1222.IsrE.IGR	-	- : -	NC_016810	805145	805151	+	NC_016810	1309726	1309743	-	368	5280	300175	56341981	13.0819	1.72288e-254	CDS	IGR
GJB7-4280.GJB7-4281.IGR	GJB7-2614	STnc440	rpoE.gene2651	- : -	-	NC_016810	4580496	4580502	+	NC_016810	2780411	2780424	-	368	764477	8981	55873978	2.9948	3.80582e-63	sRNA	CDS
GJB7-3060	GJB7-1862	pgk.gene3101	SL1344_1872.gene1894	-	-	NC_016810	3251911	3251911	-	NC_016810	1990216	1990216	-	367	441	48585	56598411	969.459	0	CDS	CDS
GJB7-2423	GJB7-2588.GJB7-2587.IGR	amiA.gene2459	STnc2080	-	- : -	NC_016810	2558643	2558643	+	NC_016810	2759420	2759420	-	367	0	270759	56376678		0	CDS	sRNA
GJB7-3335	GJB7-4280.GJB7-4281.IGR	degQ.gene3376	STnc440	-	- : -	NC_016810	3537330	3537330	+	NC_016810	4580529	4580530	+	367	240	771047	55876150	110.815	0	CDS	sRNA
GJB7-648.EST3UTR.48	GJB7-1639	SroC	SL1344_1640.3UTR.gene1661	-	-	NC_016810	728297	728297	-	NC_016810	1758365	1758365	-	367	57936	22256	56567245	16.1004	1.02438e-287	sRNA	3UTR
GJB7-2137.AS	GJB7-485.GJB7-486.IGR	SL1344_2139.gene2171.dld.gene2177.IGR	ChiX	-	- : -	NC_016810	2255611	2255611	+	NC_016810	555572	555574	+	367	1	27807648	28839788	380.622	2.26676e-105	IGR	sRNA
GJB7-131.EST3UTR.1	GJB7-1102.EST3UTR.42	ftsA.gene133	dinI.3UTR.gene1117	-	-	NC_016810	155625	155627	+	NC_016810	1204288	1204295	-	366	2398	650	56644390	13300.7	0	CDS	3UTR
GJB7-999.EST3UTR.81	GJB7-697	SL1344_0999.5UTR.gene1015	SL1344_0696.gene709.fimB.gene710.IGR	-	-	NC_016810	1104375	1104375	+	NC_016810	781000	781001	+	366	544	162	56646732	235257	0	5UTR	IGR
GJB7-1865.GJB7-1864.IGR	GJB7-1211.GJB7-1210.IGR	pgsA.3UTR.gene1901	IsrE	- : -	- : -	NC_016810	1992930	1992969	-	NC_016810	1309768	1309772	-	366	2839	300177	56344422	24.1985	0	3UTR	sRNA
GJB7-3174	GJB7-3531.GJB7-3530.IGR	icc.gene3214	RyhB	-	- : -	NC_016810	3367904	3368074	-	NC_016810	3736724	3736762	-	366	2828	61345	56583265	119.374	0	CDS	sRNA
GJB7-4510	GJB7-1273.EST5UTR.46	dnaC.gene4565	infC.gene1289.rpl35.gene1290.IGR	-	-	NC_016810	4824028	4824029	-	NC_016810	1371604	1371604	+	366	107	536	56646795	361500	0	CDS	IGR
GJB7-4769	GJB7-2400	GJB7-4769.GJB7-4769	ligA.gene2436	-	-	NC_017719	403	403	-	NC_016810	2536762	2536762	-	366	3344	379	56643715	16357.9	0	exon	CDS
GJB7-3003.GJB7-3002.IGR	GJB7-3280	OmrA	SL1344_3265.gene3321	- : -	-	NC_016810	3191669	3191670	-	NC_016810	3484403	3484403	-	366	2682266	1274	53963898	5.7798	2.56319e-129	sRNA	CDS
GJB7-2678.GJB7-2679.IGR	GJB7-2625.EST3UTR.12	SsrA	pssA.5UTR.gene2663	- : -	-	NC_016810	2855404	2855404	+	NC_016810	2792991	2792991	+	365	245205	747	56401487	112.392	0	sRNA	5UTR
GJB7-3314.GJB7-3315.IGR	GJB7-1552	ArcZ	SL1344_1551.gene1572	- : -	-	NC_016810	3511862	3511862	+	NC_016810	1666231	1666231	-	365	92486	0	56554953		0	sRNA	CDS
GJB7-1867	GJB7-1725	tRNA-Gly.rna32	treA.gene1747	-	-	NC_016810	1993193	1993229	-	NC_016810	1853133	1853134	+	365	27567	19169	56600703	39.0954	0	tRNA	CDS
GJB7-151	GJB7-935	aceE.gene153	ycbB.gene948	-	-	NC_016810	177686	177686	+	NC_016810	1042336	1042336	+	365	1	212	56647226	9.75294e+07	0	CDS	CDS
GJB7-132	GJB7-2298	ftsZ.gene134	nuoC.gene2334	-	-	NC_016810	155922	155922	+	NC_016810	2435893	2435894	-	365	3	3	56647433	2.29737e+09	0	CDS	CDS
GJB7-3944	GJB7-3003.GJB7-3002.IGR	ubiE.gene3994	OmrA.OmrB.IGR	-	- : -	NC_016810	4199317	4199317	+	NC_016810	3191785	3191787	-	365	1714	12990	56632735	928.411	0	CDS	IGR
GJB7-1178.EST5UTR.94	GJB7-485.GJB7-486.IGR	icdA.5UTR.gene1194	ChiX	-	- : -	NC_016810	1281143	1281144	+	NC_016810	555572	555574	+	365	1	27807650	28839788	378.548	9.35573e-105	5UTR	sRNA
GJB7-4246.EST3UTR.16	GJB7-485.GJB7-486.IGR	nrfA.5UTR.gene4297	ChiX	-	- : -	NC_016810	4537314	4537314	+	NC_016810	555572	555574	+	365	92	27807650	28839697	4.11464	1.54877e-35	5UTR	sRNA
GJB7-1962	GJB7-496	SL1344_1968.gene1996	tesA.gene505	-	-	NC_016810	2073546	2073548	+	NC_016810	565894	565902	-	364	208858	839	56437743	117.235	0	CDS	CDS
GJB7-2678.GJB7-2679.IGR	GJB7-1917	SsrA	cspB.gene1950	- : -	-	NC_016810	2855367	2855367	+	NC_016810	2036983	2036984	-	364	51407	101	56595932	3967.74	0	sRNA	CDS
GJB7-4504	GJB7-4112	SL1344_4468.gene4559	tRNA-Thr.rna92	-	-	NC_016810	4816525	4816525	+	NC_016810	4381438	4381438	+	363	211	7160	56640070	13609.3	0	CDS	tRNA
GJB7-1829	GJB7-485.GJB7-486.IGR	SL1344_1839.gene1861	ChiX	-	- : -	NC_016810	1956488	1956488	+	NC_016810	555571	555573	+	363	0	27807652	28839789		2.07814e-106	CDS	sRNA
GJB7-3079.AS	GJB7-485.GJB7-486.IGR	metK.5UTR.gene3121	ChiX	-	- : -	NC_016810	3272256	3272257	+	NC_016810	555571	555574	+	363	1	27807652	28839788	376.473	3.86132e-104	5UTR	sRNA
GJB7-1336	GJB7-4280.GJB7-4281.IGR	sseC.gene1354	STnc440	-	- : -	NC_016810	1442282	1442484	+	NC_016810	4580525	4580559	+	363	16453	771051	55859937	1.59838	3.67114e-10	CDS	sRNA
GJB7-1775	GJB7-485.GJB7-486.IGR	proP.gene1797	ChiX	-	- : -	NC_016810	1900993	1900993	-	NC_016810	555572	555574	+	363	204	27807652	28839585	1.84545	1.79482e-06	CDS	sRNA
GJB7-1443	GJB7-1867	SL1344_1441.gene1462	tRNA-Gly.rna32	-	-	NC_016810	1546100	1546100	-	NC_016810	1993164	1993164	-	362	666	21782	56624994	1413.01	0	CDS	tRNA
GJB7-2271	GJB7-1447.GJB7-1448.IGR	SL1344_2268.gene2307	MgrR	-	- : -	NC_016810	2404640	2404640	+	NC_016810	1550836	1550837	+	362	1174	242017	56404251	71.8632	0	CDS	sRNA
GJB7-1408	GJB7-1187	rstA.gene1426	SL1344_1185.gene1203	-	-	NC_016810	1508858	1508858	-	NC_016810	1290985	1290985	-	26	4699	220	56642859	1424.59	2.33394e-65	CDS	CDS
GJB7-2405	GJB7-1447.GJB7-1448.IGR	ptsI.gene2441	MgrR	-	- : -	NC_016810	2544091	2544099	+	NC_016810	1550812	1550836	+	362	2115	242017	56403310	39.8893	0	CDS	sRNA
GJB7-4280.GJB7-4281.IGR	GJB7-3704	STnc440	rfaP.gene3749	- : -	-	NC_016810	4580488	4580488	+	NC_016810	3937851	3937851	-	362	611282	860	56035300	38.586	0	sRNA	CDS
GJB7-3055	GJB7-24.AS	iciA.gene3096	SL1344_0017.gene16.SL1344_0030.gene29.IGR	-	-	NC_016810	3246634	3246634	+	NC_016810	28558	28558	-	362	2	1	56647439	10253186459	0	CDS	IGR
GJB7-3512	GJB7-106	glpD.gene3554	yabK.gene108	-	-	NC_016810	3711516	3711516	+	NC_016810	125536	125536	-	362	747	1441	56645254	19049.7	0	CDS	CDS
GJB7-1336	GJB7-1185	sseC.gene1354	pagC.gene1201	-	-	NC_016810	1443176	1443176	+	NC_016810	1289275	1289276	+	362	46279	11672	56589491	37.9241	0	CDS	CDS
GJB7-1337	GJB7-1340	sseD.gene1355	sseF.gene1358	-	-	NC_016810	1443611	1443675	+	NC_016810	1445393	1445499	+	362	3430	8235	56635777	725.841	0	CDS	CDS
GJB7-1207	GJB7-4280.GJB7-4281.IGR	aroQ.gene1223	STnc440	-	- : -	NC_016810	1306902	1306902	+	NC_016810	4580563	4580565	+	362	10206	771052	55866184	2.56991	5.17128e-47	CDS	sRNA
GJB7-4375.EST5UTR.58	GJB7-1519.EST5UTR.25	SL1344_4339.5UTR.gene4426	SL1344_1519.5UTR.gene1539	-	-	NC_016810	4663906	4663907	+	NC_016810	1633640	1633641	-	361	70706	558	56576179	517.667	0	5UTR	5UTR
GJB7-1190	GJB7-1788.GJB7-1787.IGR	SL1344_1188.gene1206	SL1344_1790.gene1812.SL1344_1792.gene1814.IGR	-	- : -	NC_016810	1293604	1293604	+	NC_016810	1915906	1915906	-	30	1825	120382	56525567	7.71866	1.61812e-10	CDS	IGR
GJB7-4213	GJB7-1799.GJB7-1798.IGR	SL1344_4179.gene4263	SdsR	-	- : -	NC_016810	4486190	4486224	+	NC_016810	1925621	1925664	-	361	1134	222074	56424235	80.8839	0	CDS	sRNA
GJB7-1190	GJB7-1954.AS	SL1344_1188.gene1206	SL1344_1928.gene1956.Sar.IGR	-	-	NC_016810	1293654	1293654	+	NC_016810	2065968	2065968	+	17	1838	39	56645910	13434.1	1.60858e-56	CDS	IGR
GJB7-3428	GJB7-2588.GJB7-2587.IGR	rpsJ.5UTR.gene3469	tRNA-Arg.rna46	-	- : -	NC_016810	3618027	3618031	-	NC_016810	2759411	2759412	-	361	1362	270765	56375316	55.1857	0	5UTR	tRNA
GJB7-4339	GJB7-552	yjfH.gene4389	pheP.gene563	-	-	NC_016810	4634281	4634281	+	NC_016810	624126	624128	+	361	0	0	56647443		0	CDS	CDS
GJB7-1294	GJB7-485.GJB7-486.IGR	SL1344_1290.gene1311	ChiX	-	- : -	NC_016810	1394688	1394688	-	NC_016810	555572	555574	+	361	203	27807654	28839586	1.84432	2.16425e-06	CDS	sRNA
GJB7-4300.EST3UTR.3	GJB7-1788.GJB7-1787.IGR	groES.gene4350	SL1344_1790.gene1812.SL1344_1792.gene1814.IGR	-	- : -	NC_016810	4595647	4595652	+	NC_016810	1915905	1915907	-	360	1542	120052	56525850	109.925	0	CDS	IGR
GJB7-1211.GJB7-1210.IGR	GJB7-2236	IsrE	yojI.gene2272	- : -	-	NC_016810	1309804	1309809	-	NC_016810	2360110	2360144	-	360	71329	8970	56567145	31.8279	0	sRNA	CDS
GJB7-4299	GJB7-2109.GJB7-2110.IGR	yjeH.5UTR.gene4349	CyaR	-	- : -	NC_016810	4595101	4595103	-	NC_016810	2228930	2228931	+	360	21549	8322	56617573	113.658	0	5UTR	sRNA
GJB7-4280.GJB7-4281.IGR	GJB7-4456	STnc440	SL1344_4419.3UTR.gene4509	- : -	-	NC_016810	4580521	4580521	+	NC_016810	4757162	4757163	+	360	152841	161	56494442	826.499	0	sRNA	3UTR
GJB7-1191	GJB7-2040.AS	SL1344_1189.5UTR.gene1207	STsORF66	-	-	NC_016810	1294834	1294834	-	NC_016810	2141259	2141260	-	27	998	1368	56645411	1120.24	1.09645e-65	5UTR	sORF
GJB7-50	GJB7-4280.GJB7-4281.IGR	lytB.gene49	STnc440	-	- : -	NC_016810	58077	58077	+	NC_016810	4580560	4580560	+	360	0	771054	55876390		0	CDS	sRNA
GJB7-3003.GJB7-3002.IGR	GJB7-3520	OmrB	glgP.gene3562	- : -	-	NC_016810	3191868	3191869	-	NC_016810	3721616	3721616	-	360	9662	1226	56636556	1721.24	0	sRNA	CDS
GJB7-3640	GJB7-485.GJB7-486.IGR	SL1344_3623.gene3684	ChiX	-	- : -	NC_016810	3864991	3864991	+	NC_016810	555572	555574	+	360	0	27807655	28839789		1.7568e-105	CDS	sRNA
GJB7-1471	GJB7-485.GJB7-486.IGR	SL1344_1469.gene1490	ChiX	-	- : -	NC_016810	1573217	1573217	+	NC_016810	555571	555574	+	360	1	27807655	28839788	373.362	3.23742e-103	CDS	sRNA
GJB7-485.GJB7-486.IGR	GJB7-3149	ChiX	exbB.gene3190	- : -	-	NC_016810	555498	555498	+	NC_016810	3341216	3341216	-	360	12952095	276	43695073	4.40034	2.1161e-68	sRNA	CDS
GJB7-4624	GJB7-2555	GJB7-4624.GJB7-4624	SL1344_2547.gene2591	-	-	NC_017720	56029	56249	+	NC_016810	2729396	2729541	+	359	27389	4692	56615364	158.159	0	exon	CDS
GJB7-4078	GJB7-485.GJB7-486.IGR	metF.gene4128	ChiX	-	- : -	NC_016810	4340233	4340276	+	NC_016810	555571	555574	+	359	0	27807656	28839789		3.5788e-105	CDS	sRNA
GJB7-1184.GJB7-1185.IGR	GJB7-4280.GJB7-4281.IGR	pagC.5UTR.gene1201	STnc440	- : -	- : -	NC_016810	1288775	1288775	+	NC_016810	4580539	4580539	+	359	14949	771055	55861441	1.73984	3.03074e-15	5UTR	sRNA
GJB7-1640	GJB7-1211.GJB7-1210.IGR	SL1344_1641.gene1662	IsrE	-	- : -	NC_016810	1759836	1759837	-	NC_016810	1309760	1309760	-	358	821	300185	56346440	81.8498	0	CDS	sRNA
GJB7-2853	GJB7-1211.GJB7-1210.IGR	sitA.gene2893	SL1344_1203.gene1222.IsrE.IGR	-	- : -	NC_016810	3029835	3029835	+	NC_016810	1309726	1309728	-	358	2172	300185	56345089	30.9379	0	CDS	IGR
GJB7-2061	GJB7-1799.GJB7-1798.IGR	rfbV.gene2096	SdsR	-	- : -	NC_016810	2165435	2165436	-	NC_016810	1925621	1925622	-	358	1627	222077	56423742	55.9054	0	CDS	sRNA
GJB7-3003.GJB7-3002.IGR	GJB7-1590	OmrB	ogt.gene1611	- : -	-	NC_016810	3191869	3191870	-	NC_016810	1710676	1710677	+	358	9664	1	56637781	2.09813e+06	0	sRNA	CDS
GJB7-4631	GJB7-2240.GJB7-2241.IGR	GJB7-4631.GJB7-4631	MicF	-	- : -	NC_017720	65313	65313	+	NC_016810	2364720	2364722	+	358	1727	562857	56082862	20.6549	4.80422e-305	exon	sRNA
GJB7-3004	GJB7-485.GJB7-486.IGR	SL1344_2990.gene3045	ChiX	-	- : -	NC_016810	3193232	3193232	+	NC_016810	555572	555572	+	358	1	27807657	28839788	371.288	1.33606e-102	CDS	sRNA
GJB7-189	GJB7-485.GJB7-486.IGR	fhuA.gene192	ChiX	-	- : -	NC_016810	223861	223861	+	NC_016810	555572	555574	+	358	77	27807657	28839712	4.82191	1.90457e-40	CDS	sRNA
GJB7-572	GJB7-1148	entF.gene583	SL1344_1145.gene1163	-	-	NC_016810	645015	645015	+	NC_016810	1248200	1248200	+	357	3105	534	56643808	12196	0	CDS	CDS
GJB7-1208.EST5UTR.87	GJB7-3926.EST5UTR.45	aroQ.gene1223.SL1344_1205.gene1224.IGR	corA.5UTR.gene3976	-	-	NC_016810	1307361	1307361	+	NC_016810	4179700	4179700	+	22	3077	21053	56623652	19.23	1.93673e-14	IGR	5UTR
GJB7-1867	GJB7-2942	tRNA-Gly.rna32	SL1344_2930.gene2983	-	-	NC_016810	1993200	1993200	-	NC_016810	3118572	3118572	-	357	25229	1054	56621164	760.162	0	tRNA	CDS
GJB7-4528	GJB7-106	osmY.gene4583	yabK.gene108	-	-	NC_016810	4836468	4836468	+	NC_016810	125103	125104	-	357	18075	1757	56627615	636.57	0	CDS	CDS
GJB7-2255	GJB7-485.GJB7-486.IGR	glpT.gene2291	ChiX	-	- : -	NC_016810	2387316	2387316	-	NC_016810	555572	555573	+	357	158	27807658	28839631	2.34335	2.89004e-14	CDS	sRNA
GJB7-1922.EST3UTR.71	GJB7-83.GJB7-82.IGR	SL1344_1928.3UTR.gene1956	STnc470	-	- : -	NC_016810	2041582	2041582	+	NC_016810	94654	94654	-	356	2330	40891	56604227	211.502	0	3UTR	sRNA
GJB7-1218	GJB7-2588.GJB7-2587.IGR	SL1344_1216.gene1235	tRNA-Arg.rna46	-	- : -	NC_016810	1313857	1313857	-	NC_016810	2759411	2759413	-	356	299	270770	56376379	247.899	0	CDS	tRNA
GJB7-1261	GJB7-307.EST5UTR.26	SL1344_1258.gene1278	yafK.5UTR.gene314	-	-	NC_016810	1360147	1360147	+	NC_016810	357055	357055	-	356	311	10942	56636195	5924.98	0	CDS	5UTR
GJB7-2383	GJB7-1268	tRNA-Ala.rna40	SL1344_1265.gene1285	-	-	NC_016810	2526699	2526699	-	NC_016810	1366011	1366012	+	356	965	10924	56635559	1912.63	0	tRNA	CDS
GJB7-132	GJB7-2749.GJB7-2748.IGR	ftsZ.gene134	SL1344_2732.gene2781.hxlA.gene2788.IGR	-	- : -	NC_016810	156405	156405	+	NC_016810	2914801	2914801	-	356	483	4	56646961	1.04381e+07	0	CDS	IGR
GJB7-3314.GJB7-3315.IGR	GJB7-1351	ArcZ	ssaN.gene1369	- : -	-	NC_016810	3511862	3511862	+	NC_016810	1453687	1453687	+	356	92495	5299	56549654	41.0741	0	sRNA	CDS
GJB7-1447.GJB7-1448.IGR	GJB7-1357	MgrR	ssaT.gene1375	- : -	-	NC_016810	1550797	1550801	+	NC_016810	1456964	1456986	+	356	49486	28412	56569550	14.3235	2.6648e-262	sRNA	CDS
GJB7-435	GJB7-4280.GJB7-4281.IGR	cyoA.gene444	STnc440	-	- : -	NC_016810	497569	497569	-	NC_016810	4580547	4580547	+	356	9152	771058	55867238	2.81841	6.34703e-55	CDS	sRNA
GJB7-3389	GJB7-485.GJB7-486.IGR	SL1344_3369.gene3430	ChiX	-	- : -	NC_016810	3596063	3596063	-	NC_016810	555572	555574	+	356	181	27807659	28839608	2.03984	2.00975e-09	CDS	sRNA
GJB7-3268.EST3UTR.50	GJB7-2604	SL1344_3254.gene3308.pnp.gene3309.IGR	SL1344_2594.gene2640	-	-	NC_016810	3469927	3469927	-	NC_016810	2769203	2769203	+	355	1926	368	56645155	28371.8	0	IGR	CDS
GJB7-1702	GJB7-1211.GJB7-1210.IGR	SL1344_1701.gene1724	IsrE	-	- : -	NC_016810	1828898	1828898	-	NC_016810	1309763	1309763	-	355	261	300188	56347000	255.309	0	CDS	sRNA
GJB7-3853	GJB7-4716	atpI.gene3899	GJB7-4716.GJB7-4716	-	-	NC_016810	4101579	4101579	-	NC_017718	35305	35305	+	355	135717	2	56511730	73909.9	0	CDS	exon
GJB7-104	GJB7-3734	yabI.gene106	tRNA-Sec.rna71.sugR.gene3781.IGR	-	-	NC_016810	122650	122650	+	NC_016810	3969983	3969983	+	355	551	21697	56625201	1681.46	0	CDS	IGR
GJB7-2053	GJB7-1211.GJB7-1210.IGR	cld.gene2088	IsrE	-	- : -	NC_016810	2154606	2154639	-	NC_016810	1309760	1309760	-	355	4110	300188	56343151	16.2119	6.24046e-275	CDS	sRNA
GJB7-3620.GJB7-3619.IGR	GJB7-3972.GJB7-3973.IGR	yhjW.gene3662.lpfE.gene3663.IGR	Spf	- : -	- : -	NC_016810	3843696	3843696	-	NC_016810	4230528	4230548	+	355	9343	1391349	55246757	1.50873	1.56186e-06	IGR	sRNA
GJB7-1356	GJB7-1389.EST3UTR.89	ssaS.gene1374	nth.3UTR.gene1407	-	-	NC_016810	1456302	1456302	+	NC_016810	1485319	1485320	-	354	2261	745	56644444	11904.3	0	CDS	3UTR
GJB7-2288.GJB7-2287.IGR	GJB7-1447.GJB7-1448.IGR	SL1344_2284.gene2323.nuoN.gene2324.IGR	MgrR	- : -	- : -	NC_016810	2421804	2421804	-	NC_016810	1550841	1550844	+	354	51	242025	56405374	1617.68	0	IGR	sRNA
GJB7-2805	GJB7-2218.GJB7-2217.IGR	emrR.gene2845	SL1344_2221.3UTR.gene2254	-	- : -	NC_016810	2983963	2983963	+	NC_016810	2343000	2343000	-	354	22	1196	56646232	762115	0	CDS	3UTR
GJB7-3314.GJB7-3315.IGR	GJB7-2949	ArcZ	relA.gene2990	- : -	-	NC_016810	3511862	3511862	+	NC_016810	3124703	3124703	-	354	92497	1439	56553514	150.409	0	sRNA	CDS
GJB7-3081	GJB7-485.GJB7-486.IGR	galP.gene3122	ChiX	-	- : -	NC_016810	3275217	3275217	+	NC_016810	555571	555573	+	354	0	27807661	28839789		1.2555e-103	CDS	sRNA
GJB7-729	GJB7-1211.GJB7-1210.IGR	tolB.gene742	IsrE	-	- : -	NC_016810	815732	815732	+	NC_016810	1309763	1309763	-	353	1671	300190	56345590	39.6517	0	CDS	sRNA
GJB7-3314.GJB7-3315.IGR	GJB7-3481	ArcZ	yrfE.gene3522	- : -	-	NC_016810	3511862	3511862	+	NC_016810	3670862	3670863	-	353	92498	314	56554639	687.355	0	sRNA	CDS
GJB7-121	GJB7-4288	STnc475	phoN.gene4338	-	-	NC_016810	142883	142883	+	NC_016810	4584183	4584184	-	353	70598	1318	56575535	214.633	0	sRNA	CDS
GJB7-1185.EST5UTR.57	GJB7-1348	pagC.5UTR.gene1201	ssaL.gene1366	-	-	NC_016810	1289134	1289134	+	NC_016810	1449614	1449614	+	353	8538	8380	56630533	279.399	0	5UTR	CDS
GJB7-373	GJB7-4280.GJB7-4281.IGR	ddlA.gene381	STnc440	-	- : -	NC_016810	434015	434016	-	NC_016810	4580531	4580565	+	353	1294	771061	55875096	19.7683	1.51702e-290	CDS	sRNA
GJB7-1529	GJB7-4280.GJB7-4281.IGR	SL1344_1529.gene1549	STnc440	-	- : -	NC_016810	1645913	1646111	-	NC_016810	4580530	4580534	+	353	1724	771061	55874666	14.8376	1.234e-253	CDS	sRNA
GJB7-1349	GJB7-1447.GJB7-1448.IGR	ssaM.gene1367	MgrR	-	- : -	NC_016810	1450328	1450398	+	NC_016810	1550836	1550844	+	353	6782	242026	56398643	12.129	2.13076e-234	CDS	sRNA
GJB7-1349	GJB7-1211.GJB7-1210.IGR	ssaM.gene1367	SL1344_1203.gene1222.IsrE.IGR	-	- : -	NC_016810	1450347	1450522	+	NC_016810	1309725	1309729	-	353	18544	300190	56328717	3.57195	9.32879e-80	CDS	IGR
GJB7-1334	GJB7-2857	sseB.gene1352	AvrA.gene2897	-	-	NC_016810	1441261	1441261	+	NC_016810	3032822	3032822	-	352	33858	4265	56609329	137.991	0	CDS	CDS
GJB7-2268	GJB7-3493	ais.gene2304	feoB.gene3534	-	-	NC_016810	2400839	2400839	-	NC_016810	3686611	3686611	+	352	5447	1385	56640620	2642.8	0	CDS	CDS
GJB7-2678.GJB7-2679.IGR	GJB7-2301.GJB7-2300.IGR	SsrA	nuoA.5UTR.gene2336	- : -	- : -	NC_016810	2855136	2855379	+	NC_016810	2437384	2437385	-	352	135978	7384	56504090	19.809	8.24634e-304	sRNA	5UTR
GJB7-1400	GJB7-485.GJB7-486.IGR	SL1344_1396.gene1418	ChiX	-	- : -	NC_016810	1496111	1496111	-	NC_016810	555572	555573	+	352	141	27807663	28839648	2.5891	1.73652e-17	CDS	sRNA
GJB7-1459	GJB7-1211.GJB7-1210.IGR	SL1344_1457.gene1478	IsrE	-	- : -	NC_016810	1561803	1561803	+	NC_016810	1309762	1309763	-	22	2	300521	56347259	2062.48	7.41351e-42	CDS	sRNA
GJB7-1059	GJB7-1830	SL1344_1057.gene1074	SL1344_1840.gene1862	-	-	NC_016810	1161427	1161427	-	NC_016810	1956850	1956850	+	351	1192	295	56645966	56542.9	0	CDS	CDS
GJB7-4060	GJB7-1211.GJB7-1210.IGR	SL1344_4037.gene4110	IsrE	-	- : -	NC_016810	4318555	4318564	+	NC_016810	1309732	1309763	-	351	987	300192	56346274	66.7507	0	CDS	sRNA
GJB7-4540.AS	GJB7-1211.GJB7-1210.IGR	deoD.gene4591.serB.gene4599.IGR	IsrE	-	- : -	NC_016810	4850790	4850848	+	NC_016810	1309760	1309760	-	351	1737	300192	56345524	37.9287	0	IGR	sRNA
GJB7-3819	GJB7-1962	dnaA.gene3865	SL1344_1968.gene1996	-	-	NC_016810	4064961	4064971	-	NC_016810	2073617	2073618	+	351	1676	146028	56499749	81.0296	0	CDS	CDS
GJB7-3218.AS	GJB7-2405	STnc310.STsORF101.IGR	crr.5UTR.gene2442	-	-	NC_016810	3417927	3417927	-	NC_016810	2544179	2544180	+	351	2	6240	56641211	1.59303e+06	0	IGR	5UTR
GJB7-3314.GJB7-3315.IGR	GJB7-655.AS	ArcZ	yleB.gene666.STnc3290.IGR	- : -	-	NC_016810	3511862	3511862	+	NC_016810	737071	737071	+	351	92500	0	56554953		0	sRNA	IGR
GJB7-2342	GJB7-4280.GJB7-4281.IGR	pdxB.gene2378	STnc440	-	- : -	NC_016810	2481030	2481030	-	NC_016810	4580559	4580559	+	351	1	771063	55876389	25435.8	0	CDS	sRNA
GJB7-1354	GJB7-890	ssaQ.gene1372	tRNA-Ser.rna21	-	-	NC_016810	1454953	1454953	+	NC_016810	984023	984023	-	351	1970	10389	56635094	971.299	0	CDS	tRNA
GJB7-4442	GJB7-466.AS	valS.gene4494	rpmJ2.gene470.acrR.gene477.IGR	-	-	NC_016810	4739380	4739380	-	NC_016810	528848	528849	+	351	230	1	56647222	8.64486e+07	0	CDS	IGR
GJB7-2147.GJB7-2148.IGR	GJB7-40	STsORF69	nhaA.gene39	- : -	-	NC_016810	2268330	2268331	+	NC_016810	46950	46951	+	351	5061	160	56642232	24552.2	0	sORF	CDS
GJB7-1338	GJB7-1351	sseD.gene1355	ssaN.gene1369	-	-	NC_016810	1443703	1443923	+	NC_016810	1452716	1452911	+	351	9668	32228	56605557	63.767	0	CDS	CDS
GJB7-1203.EST5UTR.33	GJB7-4280.GJB7-4281.IGR	SL1344_1200.5UTR.gene1219	STnc440	-	- : -	NC_016810	1304348	1304349	+	NC_016810	4580533	4580534	+	351	16551	771063	55859839	1.53636	1.69801e-07	5UTR	sRNA
GJB7-3341.EST3UTR.73	GJB7-1397.EST5UTR.47	SLnc0031	SL1344_1393.5UTR.gene1415	-	-	NC_016810	3543619	3543619	-	NC_016810	1492665	1492665	-	350	816	10568	56636070	2298.68	0	sRNA	5UTR
GJB7-1447.GJB7-1448.IGR	GJB7-1026	MgrR	SL1344_1025.gene1041	- : -	-	NC_016810	1550797	1550797	+	NC_016810	1131080	1131080	-	350	33396	765	56613293	775.587	0	sRNA	CDS
GJB7-1191	GJB7-1355	SL1344_1189.gene1207	yscR.gene1373	-	-	NC_016810	1294560	1294560	-	NC_016810	1456105	1456105	+	350	229	9439	56637786	9170.92	0	CDS	CDS
GJB7-1799.GJB7-1798.IGR	GJB7-434	SdsR	cyoB.gene443	- : -	-	NC_016810	1925692	1925693	-	NC_016810	495107	495107	-	350	173844	189	56473421	601.576	0	sRNA	CDS
GJB7-809	GJB7-1799.GJB7-1798.IGR	glnH.gene822	SdsR	-	- : -	NC_016810	895561	895655	-	NC_016810	1925621	1925625	-	350	1316	222085	56424053	67.5705	0	CDS	sRNA
GJB7-1867	GJB7-1364.GJB7-1363.IGR	tRNA-Gly.rna32	cfa.5UTR.gene1381	-	- : -	NC_016810	1993200	1993200	-	NC_016810	1462338	1462338	-	350	25236	23565	56598653	33.3109	0	tRNA	5UTR
GJB7-152	GJB7-2588.GJB7-2587.IGR	aceF.gene154	STnc2080	-	- : -	NC_016810	180504	180604	+	NC_016810	2759412	2759413	-	350	1480	270776	56375198	49.2362	0	CDS	sRNA
GJB7-4437	GJB7-887.GJB7-886.IGR	SL1344_4400.gene4489	STnc490a	-	- : -	NC_016810	4733678	4733678	+	NC_016810	981670	981670	-	350	511	320030	56326913	120.551	0	CDS	sRNA
GJB7-3574.EST5UTR.65	GJB7-4305	uspB.5UTR.gene3616	efp.gene4355	-	-	NC_016810	3781880	3781880	-	NC_016810	4600341	4600341	+	350	10877	162	56636415	11249.7	0	5UTR	CDS
GJB7-912	GJB7-1007	sopD2.gene925	rmf.3UTR.gene1022	-	-	NC_016810	1010748	1010748	+	NC_016810	1114136	1114136	+	350	19256	2465	56625733	417.541	0	CDS	3UTR
GJB7-1582	GJB7-4280.GJB7-4281.IGR	SL1344_1581.gene1602	STnc440	-	- : -	NC_016810	1700240	1700242	+	NC_016810	4580563	4580564	+	350	1765	771064	55874625	14.3697	2.45201e-247	CDS	sRNA
GJB7-3972.GJB7-3973.IGR	GJB7-3441.GJB7-3440.IGR	Spf	fkpA.5UTR.gene3481	- : -	- : -	NC_016810	4230532	4230532	+	NC_016810	3627354	3627354	-	350	2414379	3524	54229551	2.23081	1.46002e-31	sRNA	5UTR
GJB7-3913	GJB7-485.GJB7-486.IGR	hemC.gene3962	ChiX	-	- : -	NC_016810	4167284	4167284	-	NC_016810	555572	555574	+	350	172	27807665	28839617	2.1104	2.7558e-10	CDS	sRNA
GJB7-37	GJB7-1211.GJB7-1210.IGR	SL1344_0037.gene36	IsrE	-	- : -	NC_016810	42402	42403	+	NC_016810	1309727	1309728	-	349	1	300194	56347260	65508.3	0	CDS	sRNA
GJB7-1212	GJB7-449	SL1344_1210.gene1229	STnc930	-	-	NC_016810	1310088	1310088	+	NC_016810	514522	514522	+	349	3521	2559	56641375	2193.93	0	CDS	sRNA
GJB7-439.EST5UTR.33	GJB7-4280.GJB7-4281.IGR	tig.5UTR.gene448	STnc440	-	- : -	NC_016810	501112	501118	+	NC_016810	4580533	4580559	+	349	1019	771065	55875371	24.8188	0	5UTR	sRNA
GJB7-2770.EST5UTR.53	GJB7-898	iroN.5UTR.gene2810	cydD.gene911	-	-	NC_016810	2948424	2948424	-	NC_016810	991454	991455	-	349	18249	296	56628910	3658.75	0	5UTR	CDS
GJB7-4662	GJB7-2363	GJB7-4662.GJB7-4662	fadL.gene2399	-	-	NC_017720	91183	91183	-	NC_016810	2500566	2500566	+	349	0	273	56647182		0	exon	CDS
GJB7-1821.GJB7-1822.IGR	GJB7-887.GJB7-886.IGR	SL1344_1830.gene1852	STnc490a	- : -	- : -	NC_016810	1948615	1948615	+	NC_016810	981670	981670	-	349	1	320031	56327423	61426.1	0	CDS	sRNA
GJB7-4775	GJB7-485.GJB7-486.IGR	GJB7-4776.GJB7-4776	ChiX	-	- : -	NC_017719	4547	4547	-	NC_016810	555572	555573	+	349	1	27807666	28839788	361.954	7.86994e-100	exon	sRNA
GJB7-3202	GJB7-485.GJB7-486.IGR	tRNA-Met.rna60	ChiX	-	- : -	NC_016810	3399761	3399761	+	NC_016810	555572	555574	+	349	23	27807666	28839766	15.7371	2.17463e-72	tRNA	sRNA
GJB7-1336	GJB7-1211.GJB7-1210.IGR	sseC.gene1354	IsrE	-	- : -	NC_016810	1441956	1441956	+	NC_016810	1309732	1309732	-	349	41380	300194	56305881	1.58193	3.87108e-09	CDS	sRNA
GJB7-1832.EST3UTR.38	GJB7-1011	RyeF	ompA.gene1026	-	-	NC_016810	1958579	1958579	-	NC_016810	1118289	1118289	-	348	32666	2209	56612581	273.024	0	sRNA	CDS
GJB7-1211.GJB7-1210.IGR	GJB7-2250	IsrE	nrdB.gene2286	- : -	-	NC_016810	1309806	1309806	-	NC_016810	2382283	2382283	+	348	71341	159	56575956	1735.7	0	sRNA	CDS
GJB7-1799.GJB7-1798.IGR	GJB7-3826.GJB7-3824.IGR	SdsR	STsORF118	- : -	- : -	NC_016810	1925663	1925690	-	NC_016810	4071007	4071170	-	348	173846	2261	56471349	49.9968	0	sRNA	sORF
GJB7-1503	GJB7-4470	ompD.5UTR.gene1523	SL1344_4434.gene4524	-	-	NC_016810	1611984	1611984	+	NC_016810	4779938	4779938	+	348	374	31260	56615822	1685.22	0	5UTR	CDS
GJB7-4367.EST5UTR.52	GJB7-2974.GJB7-2975.IGR	cycA.5UTR.gene4418	GcvB	-	- : -	NC_016810	4655376	4655376	+	NC_016810	3156912	3156913	+	348	14424	155103	56477929	8.78521	8.58668e-189	5UTR	sRNA
GJB7-2279	GJB7-485.GJB7-486.IGR	menB.gene2315	ChiX	-	- : -	NC_016810	2412431	2412433	-	NC_016810	555571	555573	+	348	71	27807667	28839718	5.08332	5.55581e-41	CDS	sRNA
GJB7-2110.GJB7-2109.IGR	GJB7-1211.GJB7-1210.IGR	alkA.gene2133.SL1344_2114.gene2146.IGR	IsrE	- : -	- : -	NC_016810	2229070	2229070	-	NC_016810	1309762	1309762	-	29	1224	300514	56346037	4.44238	0.000344006	IGR	sRNA
GJB7-2773	GJB7-3972.GJB7-3973.IGR	mig-14.gene2813	Spf	-	- : -	NC_016810	2952753	2952818	+	NC_016810	4230544	4230612	+	348	4575	2467102	54175779	1.67035	1.67211e-11	CDS	sRNA
GJB7-1203	GJB7-1271	SL1344_1200.gene1219	thrS.gene1288	-	-	NC_016810	1304561	1304561	+	NC_016810	1369842	1369842	+	347	2	364	56647091	2.70007e+07	0	CDS	CDS
GJB7-2380	GJB7-1962	mntH.gene2416	SL1344_1968.gene1996	-	-	NC_016810	2522020	2522020	-	NC_016810	2073569	2073570	+	347	1	81687	56565769	240287	0	CDS	CDS
GJB7-3314.GJB7-3315.IGR	GJB7-3254	ArcZ	SL1344_3240.gene3295	- : -	-	NC_016810	3511862	3511863	+	NC_016810	3457059	3457060	+	347	92504	219	56554734	968.71	0	sRNA	CDS
GJB7-1350	GJB7-1341	ssaV.gene1368	sseG.gene1359	-	-	NC_016810	1451766	1451767	+	NC_016810	1446106	1446106	+	347	7790	596	56639071	4233.13	0	CDS	CDS
GJB7-1211.GJB7-1210.IGR	GJB7-2263	IsrE	SL1344_2260.gene2299	- : -	-	NC_016810	1309786	1309786	-	NC_016810	2396861	2396861	-	6	89800	1	56557997	3778.93	3.4286e-10	sRNA	CDS
GJB7-2773.GJB7-2774.IGR	GJB7-2588.GJB7-2587.IGR	STnc1490.STsORF88.IGR	tRNA-Arg.rna46	- : -	- : -	NC_016810	2953590	2953594	+	NC_016810	2759411	2759413	-	347	3415	270779	56373263	21.1542	2.07959e-305	IGR	tRNA
GJB7-1846	GJB7-485.GJB7-486.IGR	cheA.gene1878	ChiX	-	- : -	NC_016810	1975664	1975664	-	NC_016810	555571	555573	+	347	2	27807668	28839787	179.94	2.8929e-97	CDS	sRNA
GJB7-2321.AS	GJB7-1211.GJB7-1210.IGR	SL1344_2317.5UTR.gene2356	SL1344_1203.gene1222.IsrE.IGR	-	- : -	NC_016810	2458274	2458274	-	NC_016810	1309726	1309727	-	19	131	300524	56347130	27.1941	5.20079e-14	5UTR	IGR
GJB7-4322	GJB7-1072	SL1344_4288.gene4372	SL1344_1070.gene1087	-	-	NC_016810	4616532	4616532	-	NC_016810	1178489	1178490	+	346	0	20	56647438		0	CDS	CDS
GJB7-1397.GJB7-1398.IGR	GJB7-1211.GJB7-1210.IGR	SLnc0048	SL1344_1203.gene1222.IsrE.IGR	- : -	- : -	NC_016810	1492631	1492632	+	NC_016810	1309726	1309727	-	346	2274	300197	56344987	28.5584	0	sRNA	IGR
GJB7-4231	GJB7-1211.GJB7-1210.IGR	siiE.gene4281	IsrE	-	- : -	NC_016810	4516860	4516860	+	NC_016810	1309727	1309728	-	346	196	300197	56347065	331.348	0	CDS	sRNA
GJB7-1799.GJB7-1798.IGR	GJB7-2194	SdsR	SL1344_2197.gene2229	- : -	-	NC_016810	1925695	1925695	-	NC_016810	2319537	2319537	-	346	173848	248	56473362	453.209	0	sRNA	CDS
GJB7-2448	GJB7-3743	SL1344_2438.gene2484	cigR.gene3788	-	-	NC_016810	2583443	2583443	-	NC_016810	3982285	3982285	-	346	5168	2346	56639944	1616.4	0	CDS	CDS
GJB7-3025.GJB7-3024.IGR	GJB7-225	STnc290	fabZ.gene228	- : -	-	NC_016810	3215718	3215718	-	NC_016810	266601	266602	+	346	612	6161	56640685	5197.59	0	sRNA	CDS
GJB7-3314.GJB7-3315.IGR	GJB7-359	ArcZ	SL1344_0361.gene367	- : -	-	NC_016810	3511862	3511868	+	NC_016810	415322	415410	+	346	92505	2942	56552011	71.8979	0	sRNA	CDS
GJB7-2306	GJB7-1447.GJB7-1448.IGR	SL1344_2303.gene2342	MgrR	-	- : -	NC_016810	2444257	2444258	-	NC_016810	1550843	1550843	+	346	5464	242033	56399961	14.756	4.12878e-256	CDS	sRNA
GJB7-1627	GJB7-1211.GJB7-1210.IGR	SL1344_1628.3UTR.gene1649	IsrE	-	- : -	NC_016810	1746915	1747138	-	NC_016810	1309727	1309728	-	346	9132	300197	56338129	7.1106	2.51949e-159	3UTR	sRNA
GJB7-2771	GJB7-1447.GJB7-1448.IGR	SL1344_2763.5UTR.gene2811	MgrR	-	- : -	NC_016810	2950435	2950456	-	NC_016810	1550842	1550844	+	346	16496	242033	56388929	4.88671	1.24763e-113	5UTR	sRNA
GJB7-385	GJB7-485.GJB7-486.IGR	rdgC.gene393	ChiX	-	- : -	NC_016810	442641	442641	-	NC_016810	555570	555571	+	346	1	27807669	28839788	358.842	6.59615e-99	CDS	sRNA
GJB7-1514	GJB7-1211.GJB7-1210.IGR	SL1344_1514.gene1534	IsrE	-	- : -	NC_016810	1626446	1626453	-	NC_016810	1309762	1309763	-	345	1823	300198	56345438	35.5209	0	CDS	sRNA
GJB7-716	GJB7-1211.GJB7-1210.IGR	sdhB.gene729	IsrE	-	- : -	NC_016810	800461	800461	+	NC_016810	1309732	1309732	-	345	0	300198	56347261		0	CDS	sRNA
GJB7-1530	GJB7-1447.GJB7-1448.IGR	pcgL.gene1550	MgrR	-	- : -	NC_016810	1647388	1647388	-	NC_016810	1550842	1550844	+	345	2143	242034	56403282	37.5167	0	CDS	sRNA
GJB7-2551	GJB7-1447.GJB7-1448.IGR	rnc.gene2587	MgrR	-	- : -	NC_016810	2722784	2722784	-	NC_016810	1550841	1550843	+	345	234	242034	56405191	343.594	0	CDS	sRNA
GJB7-1850	GJB7-1962	flhD.gene1882	SL1344_1968.gene1996	-	-	NC_016810	1979480	1979584	-	NC_016810	2073570	2073617	+	345	135	228068	56419256	632.191	0	CDS	CDS
GJB7-3970	GJB7-3003.GJB7-3002.IGR	dsbA.gene4020	OmrA.OmrB.IGR	-	- : -	NC_016810	4226227	4226227	+	NC_016810	3191785	3191787	-	345	441	13010	56634008	3405.5	0	CDS	IGR
GJB7-1011	GJB7-4334	ompA.gene1026	hflK.gene4384	-	-	NC_016810	1117389	1117389	-	NC_016810	4627146	4627148	+	345	4672	3073	56639714	1361.05	0	CDS	CDS
GJB7-485.GJB7-486.IGR	GJB7-4310	ChiX	blc.gene4360	- : -	-	NC_016810	555496	555496	+	NC_016810	4602925	4602925	-	345	12952110	1	43695348	1163.89	6.73637e-213	sRNA	CDS
GJB7-4280.GJB7-4281.IGR	GJB7-2268	STnc440	ais.gene2304	- : -	-	NC_016810	4580485	4580485	+	NC_016810	2401170	2401170	-	345	611299	3861	56032299	8.19038	2.25785e-174	sRNA	CDS
GJB7-4280.GJB7-4281.IGR	GJB7-1862	STnc440	SL1344_1872.gene1894	- : -	-	NC_016810	4580485	4580498	+	NC_016810	1990301	1990469	-	345	611299	14387	56021773	2.19762	2.02199e-31	sRNA	CDS
GJB7-2050	GJB7-485.GJB7-486.IGR	hisA.gene2085	ChiX	-	- : -	NC_016810	2152636	2152636	+	NC_016810	555572	555574	+	345	136	27807670	28839653	2.63091	1.66143e-17	CDS	sRNA
GJB7-1911	GJB7-485.GJB7-486.IGR	yedA.gene1944	ChiX	-	- : -	NC_016810	2031175	2031176	+	NC_016810	555571	555573	+	345	186	27807670	28839603	1.92367	3.69698e-07	CDS	sRNA
GJB7-2614	GJB7-1520	rpoE.gene2651	SL1344_1520.gene1540	-	-	NC_016810	2779860	2779860	-	NC_016810	1633974	1633974	-	344	6167	1709	56639584	1848.68	0	CDS	CDS
GJB7-383	GJB7-677	aroM.5UTR.gene391	fldA.gene689	-	-	NC_016810	441324	441324	+	NC_016810	756790	756790	-	344	2	584	56646874	1.66837e+07	0	5UTR	CDS
GJB7-3611	GJB7-3602	dppD.gene3654	yhjN.gene3644	-	-	NC_016810	3833557	3833557	-	NC_016810	3820746	3820747	-	344	26	1	56647433	7.49489e+08	0	CDS	CDS
GJB7-1681	GJB7-647.EST5UTR.14	hns.gene1703	ybeJ.3UTR.gene660	-	-	NC_016810	1804156	1804156	+	NC_016810	728172	728175	-	344	15225	44471	56587764	28.7506	0	CDS	3UTR
GJB7-2972	GJB7-1211.GJB7-1210.IGR	SL1344_2960.gene3013	IsrE	-	- : -	NC_016810	3154715	3154715	-	NC_016810	1309763	1309763	-	36	1256	300507	56346005	5.37429	9.66194e-09	CDS	sRNA
GJB7-1337	GJB7-1321	sseC.gene1354.sseD.gene1355.IGR	ttrB.gene1339	-	-	NC_016810	1443313	1443314	+	NC_016810	1427861	1427862	-	344	6129	2	56641329	1.58954e+06	0	IGR	CDS
GJB7-1345	GJB7-1447.GJB7-1448.IGR	ssaJ.gene1363	MgrR	-	- : -	NC_016810	1447802	1447897	+	NC_016810	1550821	1550838	+	344	49873	242035	56355552	1.60602	8.42963e-10	CDS	sRNA
GJB7-1799.GJB7-1798.IGR	GJB7-1358	SdsR	ssaU.gene1376	- : -	-	NC_016810	1925701	1925713	-	NC_016810	1457880	1457895	+	343	7701	57639	56582121	43.723	0	sRNA	CDS
GJB7-2972	GJB7-4280.GJB7-4281.IGR	SL1344_2961.gene3014	STnc440	-	- : -	NC_016810	3155320	3155320	-	NC_016810	4580564	4580566	+	343	148	771071	55876242	167.944	0	CDS	sRNA
GJB7-4280.GJB7-4281.IGR	GJB7-1754	STnc440	pabB.gene1776	- : -	-	NC_016810	4580485	4580485	+	NC_016810	1878991	1878992	+	343	611301	54	56036106	582.255	0	sRNA	CDS
GJB7-225	GJB7-443	fabZ.gene228	hupB.gene452	-	-	NC_016810	266560	266561	+	NC_016810	507664	507664	+	343	5123	56716	56585622	66.799	0	CDS	CDS
GJB7-4065	GJB7-3268	ftsN.gene4115	pnp.gene3309	-	-	NC_016810	4322961	4322961	-	NC_016810	3471503	3471503	-	343	0	448	56647013		0	CDS	CDS
GJB7-3314.GJB7-3315.IGR	GJB7-2583.GJB7-2584.IGR	ArcZ	STnc1920	- : -	- : -	NC_016810	3511870	3511870	+	NC_016810	2756646	2756648	+	343	92508	20331	56534622	10.3103	1.19452e-207	sRNA	sRNA
GJB7-993.GJB7-994.IGR	GJB7-485.GJB7-486.IGR	SL1344_0992.gene1008	ChiX	- : -	- : -	NC_016810	1097372	1097372	+	NC_016810	555571	555573	+	343	0	27807672	28839789		3.14769e-100	CDS	sRNA
GJB7-3600.AS	GJB7-485.GJB7-486.IGR	kdgK.gene3638.SL1344_3587.gene3648.IGR	ChiX	-	- : -	NC_016810	3815551	3815551	+	NC_016810	555570	555573	+	343	1	27807672	28839788	355.731	5.52812e-98	IGR	sRNA
GJB7-4528.GJB7-4529.IGR	GJB7-1799.GJB7-1798.IGR	osmY.gene4583	SdsR	- : -	- : -	NC_016810	4836850	4837260	+	NC_016810	1925621	1925673	-	343	35151	222092	56390218	2.47758	1.08017e-41	CDS	sRNA
GJB7-1811.GJB7-1812.IGT	GJB7-3614	STnc200	dppA.gene3657	- : -	-	NC_016810	1937191	1937191	-	NC_016810	3836827	3836827	-	342	3036	685	56643741	9315.06	0	sRNA	CDS
GJB7-4668.GJB7-4768.IGR	GJB7-4280.GJB7-4281.IGR	GJB7-4768.GJB7-4768.GJB7-4676.GJB7-4676.IGR	STnc440	- : -	- : -	NC_017718	86404	86405	-	NC_016810	4580512	4580512	+	342	6758	771072	55869632	3.66681	9.1758e-79	IGR	sRNA
GJB7-222.EST3UTR.57	GJB7-1447.GJB7-1448.IGR	ompH.5UTR.gene226	MgrR	-	- : -	NC_016810	264847	264847	+	NC_016810	1550835	1550836	+	341	1897	242038	56403528	41.8899	0	5UTR	sRNA
GJB7-1447.GJB7-1448.IGR	GJB7-298.GJB7-299.IGR	MgrR	STsORF6.sinR.gene306.IGR	- : -	- : -	NC_016810	1550788	1550789	+	NC_016810	347662	347663	+	341	33405	558	56613500	1035.69	0	sRNA	IGR
GJB7-3936	GJB7-4280.GJB7-4281.IGR	SL1344_3916.gene3986	STnc440	-	- : -	NC_016810	4189225	4189225	+	NC_016810	4580531	4580531	+	341	837	771073	55875553	29.5226	0	CDS	sRNA
GJB7-4280.GJB7-4281.IGR	GJB7-4769	STnc440	GJB7-4769.GJB7-4769	- : -	-	NC_016810	4580494	4580499	+	NC_017719	799	810	-	341	611303	3606	56032554	8.66787	2.43744e-179	sRNA	exon
GJB7-2271	GJB7-485.GJB7-486.IGR	SL1344_2268.gene2307	ChiX	-	- : -	NC_016810	2404216	2404216	+	NC_016810	555572	555574	+	341	1	27807674	28839788	353.657	2.28078e-97	CDS	sRNA
GJB7-3003.GJB7-3002.IGR	GJB7-2058	OmrA	cpsB2.gene2093	- : -	-	NC_016810	3191661	3191661	-	NC_016810	2161570	2161570	-	341	2682291	2387	53962785	2.87402	2.66475e-51	sRNA	CDS
GJB7-83.EST3UTR.63	GJB7-3403	SL1344_0083.3UTR.gene82	rpsD.gene3444	-	-	NC_016810	94736	94736	-	NC_016810	3606114	3606114	-	340	12402	1360	56633702	1141.62	0	3UTR	CDS
GJB7-1799.GJB7-1798.IGR	GJB7-615.EST5UTR.36	SdsR	SL1344_0619.5UTR.gene626	- : -	-	NC_016810	1925663	1925663	-	NC_016810	693133	693133	+	340	173854	517	56473093	213.622	0	sRNA	5UTR
GJB7-3124	GJB7-2468	exuT.gene3165	SL1344_2458.gene2504	-	-	NC_016810	3316191	3316191	-	NC_016810	2607204	2607204	+	340	1	2	56647461	9630068370	0	CDS	CDS
GJB7-3314.GJB7-3315.IGR	GJB7-2062	ArcZ	rfbX.gene2097	- : -	-	NC_016810	3511862	3511862	+	NC_016810	2166859	2166919	-	340	92511	1693	56553260	122.768	0	sRNA	CDS
GJB7-140	GJB7-1370	guaC.gene142	rnt.gene1388	-	-	NC_016810	164885	164886	+	NC_016810	1469140	1469140	-	340	326	147	56646991	401903	0	CDS	CDS
GJB7-2195.GJB7-2194.IGR	GJB7-485.GJB7-486.IGR	STnc1340	ChiX	- : -	- : -	NC_016810	2320005	2320005	-	NC_016810	555572	555573	+	340	121	27807675	28839668	2.9142	1.00309e-20	sRNA	sRNA
GJB7-4059	GJB7-2588.GJB7-2587.IGR	glpF.gene4109	tRNA-Arg.rna46	-	- : -	NC_016810	4317961	4317961	-	NC_016810	2759411	2759413	-	339	1968	270787	56374710	35.8617	0	CDS	tRNA
GJB7-3314.GJB7-3315.IGR	GJB7-4134.EST5UTR.0	ArcZ	thiC.gene4184.STnc1460.IGR	- : -	-	NC_016810	3511862	3511862	+	NC_016810	4403718	4403718	-	339	92512	2462	56552491	84.1715	0	sRNA	IGR
GJB7-353	GJB7-1211.GJB7-1210.IGR	SL1344_0355.gene361	IsrE	-	- : -	NC_016810	408350	408350	+	NC_016810	1309727	1309727	-	18	504	300525	56346757	6.69623	0.00262474	CDS	sRNA
GJB7-4769.GJB7-4771.IGR	GJB7-729	GJB7-4778.GJB7-4778.GJB7-4777.GJB7-4777.IGR	tolB.gene742	- : -	-	NC_017719	902	902	+	NC_016810	816581	816581	+	339	8072	5119	56634274	464.636	0	IGR	CDS
GJB7-4280.GJB7-4281.IGR	GJB7-2554	STnc440	SL1344_2546.gene2590	- : -	-	NC_016810	4580485	4580499	+	NC_016810	2727907	2727960	+	339	611305	4026	56032134	7.71801	5.71617e-164	sRNA	CDS
GJB7-2743.AS	GJB7-485.GJB7-486.IGR	SL1344_2731.gene2780.SL1344_2733.gene2782.IGR	ChiX	-	- : -	NC_016810	2910970	2910970	+	NC_016810	555572	555574	+	339	2	27807676	28839787	175.791	8.19114e-95	IGR	sRNA
GJB7-3573.EST5UTR.90	GJB7-887.GJB7-886.IGR	pitA.5UTR.gene3615	STnc490a	-	- : -	NC_016810	3779851	3779851	+	NC_016810	981670	981671	-	339	39234	320041	56288190	1.51967	1.26632e-06	5UTR	sRNA
GJB7-1066.EST3UTR.73	GJB7-1613	phoH.gene1081.SL1344_1068.gene1085.IGR	SL1344_1614.gene1635	-	-	NC_016810	1171566	1171566	+	NC_016810	1735452	1735452	-	338	0	182	56647284		0	IGR	CDS
GJB7-2854	GJB7-1211.GJB7-1210.IGR	sitB.gene2894	SL1344_1203.gene1222.IsrE.IGR	-	- : -	NC_016810	3030648	3030648	+	NC_016810	1309726	1309728	-	338	1606	300205	56345655	39.5015	0	CDS	IGR
GJB7-718	GJB7-1211.GJB7-1210.IGR	sucB.gene731	IsrE	-	- : -	NC_016810	804552	804552	+	NC_016810	1309731	1309731	-	338	531	300205	56346730	119.474	0	CDS	sRNA
GJB7-1333	GJB7-1397.EST5UTR.40	sseA.gene1351	SL1344_1393.5UTR.gene1415	-	-	NC_016810	1440690	1440690	+	NC_016810	1492658	1492658	-	338	3469	10580	56633417	521.554	0	CDS	5UTR
GJB7-4780	GJB7-1411	GJB7-4780.GJB7-4780	SL1344_1408.gene1429	-	-	NC_017719	8054	8054	-	NC_016810	1511758	1511758	-	338	4368	191	56642907	22948.1	0	exon	CDS
GJB7-3844	GJB7-3388	SL1344_3830.gene3890	aroE.gene3429	-	-	NC_016810	4094277	4094277	-	NC_016810	3595222	3595222	-	338	416	235	56646815	195853	0	CDS	CDS
GJB7-3915	GJB7-1350	SL1344_3895.gene3964	ssaV.gene1368	-	-	NC_016810	4170878	4170878	+	NC_016810	1451103	1451103	+	338	128	34562	56612776	4325.36	0	CDS	CDS
GJB7-4164.AS	GJB7-2137	yjbC.gene4213.STnc4100.IGR	yehW.gene2172	-	-	NC_016810	4437847	4437847	+	NC_016810	2255534	2255534	-	338	103	0	56647363		0	IGR	CDS
GJB7-1345	GJB7-1336	ssaJ.gene1363	sseC.gene1354	-	-	NC_016810	1447813	1447818	+	NC_016810	1442276	1442319	+	338	49879	11210	56586377	34.2062	0	CDS	CDS
GJB7-1561	GJB7-1799.GJB7-1798.IGR	SL1344_1560.gene1581	SdsR	-	- : -	NC_016810	1677673	1677720	-	NC_016810	1925621	1925622	-	338	4368	222097	56421001	19.6577	1.12764e-288	CDS	sRNA
GJB7-1725	GJB7-3972.GJB7-3973.IGR	treA.gene1747	Spf	-	- : -	NC_016810	1852605	1852605	+	NC_016810	4230579	4230580	+	338	685	1391366	55255415	19.5956	2.20969e-265	CDS	sRNA
GJB7-4090	GJB7-485.GJB7-486.IGR	yijP.gene4140	ChiX	-	- : -	NC_016810	4355748	4355748	-	NC_016810	555571	555573	+	338	0	27807677	28839789		1.10426e-98	CDS	sRNA
GJB7-3707.EST5UTR.29	GJB7-485.GJB7-486.IGR	kdtA.5UTR.gene3752	ChiX	-	- : -	NC_016810	3940688	3940689	+	NC_016810	555572	555574	+	338	50	27807677	28839739	7.01089	9.44064e-50	5UTR	sRNA
GJB7-2309	GJB7-1088	ackA.gene2345	SL1344_1085.gene1103	-	-	NC_016810	2446226	2446226	+	NC_016810	1190312	1190312	+	337	911	0	56646556		0	CDS	CDS
GJB7-666	GJB7-1211.GJB7-1210.IGR	nagA.gene678	IsrE	-	- : -	NC_016810	742355	742355	-	NC_016810	1309732	1309732	-	337	225	300206	56347036	281.125	0	CDS	sRNA
GJB7-3342.GJB7-3343.IGT	GJB7-1211.GJB7-1210.IGR	ttdA.gene3383.SL1344_3328.gene3384.IGR	IsrE	- : -	- : -	NC_016810	3545211	3545211	-	NC_016810	1309760	1309760	-	337	1	300206	56347260	63253.3	0	IGR	sRNA
GJB7-3075	GJB7-3531.GJB7-3530.IGR	SL1344_3060.gene3116	RyhB	-	- : -	NC_016810	3268051	3268061	-	NC_016810	3736724	3736730	-	337	1634	61374	56584459	190.147	0	CDS	sRNA
GJB7-4280.GJB7-4281.IGR	GJB7-3503.AS	STnc440	malT.3UTR.gene3543	- : -	-	NC_016810	4580485	4580485	+	NC_016810	3701335	3701335	+	337	611307	80	56036080	386.143	0	sRNA	3UTR
GJB7-4533	GJB7-3972.GJB7-3973.IGR	deoC.gene4588	Spf	-	- : -	NC_016810	4842749	4842749	+	NC_016810	4230528	4230528	+	337	171	1391367	55255929	78.2656	0	CDS	sRNA
GJB7-1011	GJB7-2974.GJB7-2975.IGR	ompA.gene1026	GcvB	-	- : -	NC_016810	1117865	1117865	-	NC_016810	3156879	3156879	+	337	1329	70561	56575577	203.315	0	CDS	sRNA
GJB7-4279.AS	GJB7-1211.GJB7-1210.IGR	SL1344_4245.gene4328.SL1344_4247.gene4330.IGR	SL1344_1203.gene1222.IsrE.IGR	-	- : -	NC_016810	4578946	4578946	+	NC_016810	1309726	1309726	-	5	0	300538	56347261		1.29883e-05	IGR	IGR
GJB7-4632.GJB7-4633.IGR	GJB7-1355	GJB7-4632.GJB7-4632.GJB7-4633.GJB7-4633.IGR	yscR.gene1373	- : -	-	NC_017720	66787	66787	+	NC_016810	1456071	1456072	+	337	1422	173427	56472618	77.1705	0	IGR	CDS
GJB7-3972.GJB7-3973.IGR	GJB7-4571	Spf	GJB7-4571.GJB7-4571	- : -	-	NC_016810	4230504	4230504	+	NC_017720	10593	10594	-	337	2414392	909	54232166	8.32751	6.60031e-159	sRNA	exon
GJB7-3174	GJB7-485.GJB7-486.IGR	SL1344_3158.gene3215	ChiX	-	- : -	NC_016810	3368265	3368265	-	NC_016810	555572	555574	+	337	0	27807678	28839789		2.2495e-98	CDS	sRNA
GJB7-3541	GJB7-485.GJB7-486.IGR	ugpA.gene3583	ChiX	-	- : -	NC_016810	3747509	3747543	-	NC_016810	555571	555573	+	337	82	27807678	28839707	4.26228	1.20291e-33	CDS	sRNA
GJB7-1601	GJB7-1694.EST3UTR.41	SL1344_1602.gene1623	narG.gene1715.STnc2040.IGR	-	-	NC_016810	1723433	1723433	+	NC_016810	1819353	1819356	-	336	805	3981	56642682	5938.75	0	CDS	IGR
GJB7-1733	GJB7-1211.GJB7-1210.IGR	SL1344_1732.gene1755	IsrE	-	- : -	NC_016810	1862603	1862605	+	NC_016810	1309732	1309760	-	336	1759	300207	56345502	35.8519	0	CDS	sRNA
GJB7-3203	GJB7-4299	SL1344_3187.5UTR.gene3244	yjeH.gene4349	-	-	NC_016810	3400652	3400652	-	NC_016810	4595074	4595074	-	336	280	24403	56622785	2784.38	0	5UTR	CDS
GJB7-2588.GJB7-2587.IGR	GJB7-3430.EST5UTR.27	STnc2080	bfr.gene3471.yheA.gene3472.IGR	- : -	-	NC_016810	2759514	2759514	-	NC_016810	3619360	3619360	-	336	110645	10022	56526801	17.128	1.1945e-270	sRNA	IGR
GJB7-732	GJB7-1799.GJB7-1798.IGR	tRNA-Lys.rna16	SdsR	-	- : -	NC_016810	818223	818224	+	NC_016810	1925672	1925674	-	336	6805	222099	56418564	12.5426	1.55739e-227	tRNA	sRNA
GJB7-4688	GJB7-1211.GJB7-1210.IGR	GJB7-4688.GJB7-4688	IsrE	-	- : -	NC_017718	15157	15157	+	NC_016810	1309763	1309763	-	28	1218	300515	56346043	4.31031	0.0010906	exon	sRNA
GJB7-3926.EST5UTR.54	GJB7-1211.GJB7-1210.IGR	corA.5UTR.gene3976	IsrE	-	- : -	NC_016810	4179661	4179666	+	NC_016810	1309727	1309727	-	336	22438	300207	56324823	2.80953	5.59038e-52	5UTR	sRNA
GJB7-4203.EST3UTR.3	GJB7-485.GJB7-486.IGR	malM.3UTR.gene4253	ChiX	-	- : -	NC_016810	4475812	4475813	+	NC_016810	555572	555574	+	336	111	27807679	28839678	3.13937	5.35169e-23	3UTR	sRNA
GJB7-2937	GJB7-485.GJB7-486.IGR	cysH.gene2978	ChiX	-	- : -	NC_016810	3110399	3110399	-	NC_016810	555571	555572	+	336	130	27807679	28839659	2.68053	1.46835e-17	CDS	sRNA
GJB7-103.EST3UTR.38	GJB7-4280.GJB7-4281.IGR	yabI.5UTR.gene106	STnc440	-	- : -	NC_016810	122527	122527	+	NC_016810	4580563	4580563	+	335	3	771079	55876387	8091.95	0	5UTR	sRNA
GJB7-570	GJB7-1211.GJB7-1210.IGR	fes.gene581	IsrE	-	- : -	NC_016810	644486	644491	+	NC_016810	1309760	1309761	-	335	961	300208	56346300	65.4281	0	CDS	sRNA
GJB7-2774	GJB7-2915	SL1344_2767.gene2814	rpoS.gene2956	-	-	NC_016810	2954012	2954012	-	NC_016810	3088911	3088911	-	335	200	29745	56617524	3188.25	0	CDS	CDS
GJB7-3314.GJB7-3315.IGR	GJB7-1357	ArcZ	ssaT.gene1375	- : -	-	NC_016810	3511862	3511862	+	NC_016810	1457005	1457174	+	335	92516	4145	56550808	49.4017	0	sRNA	CDS
GJB7-621	GJB7-4280.GJB7-4281.IGR	dacA.gene632	STnc440	-	- : -	NC_016810	698231	698231	-	NC_016810	4580529	4580530	+	335	217	771079	55876173	111.87	0	CDS	sRNA
GJB7-1877	GJB7-2809.GJB7-2810.IGR	fliZ.gene1910	MicA	-	- : -	NC_016810	2001888	2001888	-	NC_016810	2989486	2989487	+	335	0	7680	56639789		0	CDS	sRNA
GJB7-4769	GJB7-2380	GJB7-4769.GJB7-4769	mntH.gene2416	-	-	NC_017719	639	639	-	NC_016810	2522249	2522249	-	335	1227	161	56646081	96060.4	0	exon	CDS
GJB7-2382	GJB7-3003.GJB7-3002.IGR	yfeA.gene2418	aas.gene3043.OmrA.IGR	-	- : -	NC_016810	2526460	2526460	-	NC_016810	3191583	3191586	-	335	2011	2387696	54257762	3.78543	2.74092e-76	CDS	IGR
GJB7-3	GJB7-3349.EST3UTR.20	thrB.gene2	SL1344_3334.3UTR.gene3390	-	-	NC_016810	2920	2920	+	NC_016810	3550962	3550962	+	334	1119	423	56645928	39971	0	CDS	3UTR
GJB7-2467.EST5UTR.50	GJB7-1447.GJB7-1448.IGR	SL1344_2457.5UTR.gene2503	MgrR	-	- : -	NC_016810	2605637	2605637	+	NC_016810	1550841	1550843	+	334	717	242045	56404708	108.554	0	5UTR	sRNA
GJB7-2588.GJB7-2587.IGR	GJB7-1110	STnc2080	mviN.gene1125	- : -	-	NC_016810	2759504	2759504	-	NC_016810	1212588	1212588	+	334	110647	334	56536489	510.963	0	sRNA	CDS
GJB7-3314.GJB7-3315.IGR	GJB7-2860.GJB7-2859.IGR	ArcZ	RUF_220c	- : -	- : -	NC_016810	3511862	3511862	+	NC_016810	3035787	3035788	-	334	92517	2963	56551990	68.9035	0	sRNA	sRNA
GJB7-3314.GJB7-3315.IGR	GJB7-1333	ArcZ	sseA.gene1351	- : -	-	NC_016810	3511864	3511864	+	NC_016810	1440688	1440688	+	334	92517	1183	56553770	172.584	0	sRNA	CDS
GJB7-903.AS	GJB7-3826	trxB.gene912.STnc130.IGR	SL1344_3812.gene3872	-	-	NC_016810	1000090	1000090	-	NC_016810	4073064	4073064	+	334	0	205	56647265		0	IGR	CDS
GJB7-2040.AS	GJB7-4280.GJB7-4281.IGR	STsORF66.yeeF.gene2077.IGR	STnc440	-	- : -	NC_016810	2141508	2141508	-	NC_016810	4580563	4580565	+	334	203	771080	55876187	119.228	0	IGR	sRNA
GJB7-3003.GJB7-3002.IGR	GJB7-1803	OmrA	SL1344_1811.gene1833	- : -	-	NC_016810	3191670	3191670	-	NC_016810	1927990	1927990	+	334	2682298	610	53964562	11.0159	1.18215e-184	sRNA	CDS
GJB7-3638	GJB7-485.GJB7-486.IGR	glyQ.gene3682	ChiX	-	- : -	NC_016810	3863215	3863216	-	NC_016810	555572	555574	+	334	0	27807681	28839789		1.90166e-97	CDS	sRNA
GJB7-4333	GJB7-485.GJB7-486.IGR	hflX.gene4383	ChiX	-	- : -	NC_016810	4626120	4626164	+	NC_016810	555571	555573	+	334	3	27807681	28839786	115.466	1.60024e-91	CDS	sRNA
GJB7-369	GJB7-4280.GJB7-4281.IGR	sbmA.5UTR.gene377	STnc440	-	- : -	NC_016810	429923	429942	+	NC_016810	4580529	4580559	+	334	6236	771080	55870154	3.8808	1.11644e-82	5UTR	sRNA
GJB7-3972.GJB7-3973.IGR	GJB7-1142.GJB7-1143.IGR	Spf	SL1344_1139.gene1157.ptsG.gene1158.IGR	- : -	- : -	NC_016810	4230544	4230544	+	NC_016810	1242370	1242370	+	333	2414396	152	54232923	49.2102	0	sRNA	IGR
GJB7-401	GJB7-1211.GJB7-1210.IGR	secF.gene409	IsrE	-	- : -	NC_016810	464465	464465	+	NC_016810	1309760	1309760	-	333	20	300210	56347241	3125.08	0	CDS	sRNA
GJB7-3559	GJB7-1962	SL1344_3540.gene3601	SL1344_1968.gene1996	-	-	NC_016810	3763071	3763071	+	NC_016810	2073617	2073618	+	333	2870	146046	56498555	44.8859	0	CDS	CDS
GJB7-3314.GJB7-3315.IGR	GJB7-682	ArcZ	SL1344_0681.gene694	- : -	-	NC_016810	3511862	3511862	+	NC_016810	761088	761088	-	333	92518	1	56554952	203558	0	sRNA	CDS
GJB7-3723	GJB7-1630	rpoZ.5UTR.gene3769	fabI.gene1652	-	-	NC_016810	3955014	3955014	+	NC_016810	1749697	1749698	+	333	307	973	56646191	63148.6	0	5UTR	CDS
GJB7-4625	GJB7-2974.GJB7-2975.IGR	GJB7-4625.GJB7-4625	GcvB	-	- : -	NC_017720	56455	56456	+	NC_016810	3156849	3156849	+	333	530	70565	56576376	503.749	0	exon	sRNA
GJB7-3506	GJB7-3854.GJB7-3853.IGR	rtcB.gene3547	RUF_279	-	- : -	NC_016810	3703634	3703634	-	NC_016810	4102268	4102269	-	333	446	0	56647025		0	CDS	sRNA
GJB7-3475	GJB7-1011	hofQ.gene3516	ompA.gene1026	-	-	NC_016810	3664856	3664856	-	NC_016810	1118305	1118305	-	333	0	25823	56621648		0	CDS	CDS
GJB7-110	GJB7-1110	leuC.gene112	mviN.gene1125	-	-	NC_016810	130791	130791	-	NC_016810	1212530	1212530	+	333	0	335	56647136		0	CDS	CDS
GJB7-3032	GJB7-4121	prfB.gene3073	rplJ.gene4171	-	-	NC_016810	3222147	3222147	-	NC_016810	4386117	4386117	+	333	347	4533	56642591	11991.5	0	CDS	CDS
GJB7-3969.GJB7-3970.IGT	GJB7-1447.GJB7-1448.IGR	dsbA.5UTR.gene4020	MgrR	- : -	- : -	NC_016810	4225622	4225622	+	NC_016810	1550838	1550838	+	332	261	242047	56405164	296.426	0	5UTR	sRNA
GJB7-1447.GJB7-1448.IGR	GJB7-1349	MgrR	ssaM.gene1367	- : -	-	NC_016810	1550746	1550746	+	NC_016810	1450194	1450195	+	332	33414	13033	56601025	43.1509	0	sRNA	CDS
GJB7-1627	GJB7-1562	SL1344_1628.5UTR.gene1649	sseJ.gene1582	-	-	NC_016810	1748403	1748403	-	NC_016810	1678708	1678708	+	332	7374	2018	56638080	1263.64	0	5UTR	CDS
GJB7-1698	GJB7-4631.EST5UTR.59	SL1344_1697.gene1720	GJB7-4630.GJB7-4630.GJB7-4631.GJB7-4631.IGR	-	-	NC_016810	1825191	1825191	+	NC_017720	63840	63840	+	332	1	235	56647236	8.00293e+07	0	CDS	IGR
GJB7-1475	GJB7-1921	pqaA.gene1494	SL1344_1927A.gene1954	-	-	NC_016810	1577635	1577635	-	NC_016810	2039626	2039627	-	332	155	680	56646637	178432	0	CDS	CDS
GJB7-4780	GJB7-2668.AS	GJB7-4780.GJB7-4780	SL1344_2653.gene2704.SL1344_2655.gene2706.IGR	-	-	NC_017719	8573	8573	-	NC_016810	2833212	2833212	+	332	4111	7360	56636001	621.449	0	exon	IGR
GJB7-1572	GJB7-3978	hrpA.gene1592	glnA.gene4028	-	-	NC_016810	1689277	1689277	-	NC_016810	4238019	4238019	-	332	32	203	56647237	2.89515e+06	0	CDS	CDS
GJB7-2054	GJB7-913	udg.gene2089	pflB.gene926	-	-	NC_016810	2156507	2156507	-	NC_016810	1012134	1012134	-	332	438	647	56646387	66363.9	0	CDS	CDS
GJB7-1349	GJB7-1532	ssaM.gene1367	ugtL.gene1552	-	-	NC_016810	1450328	1450328	+	NC_016810	1648480	1648480	-	332	6803	4747	56635922	582.251	0	CDS	CDS
GJB7-1339	GJB7-1336	sscB.gene1357	sseC.gene1354	-	-	NC_016810	1444443	1444443	+	NC_016810	1441973	1441974	+	332	12207	14701	56620564	104.751	0	CDS	CDS
GJB7-1211.GJB7-1210.IGR	GJB7-886	IsrE	clpA.gene899	- : -	-	NC_016810	1309790	1309790	-	NC_016810	981420	981420	+	15	89791	1183	56556815	7.98654	0.00565164	sRNA	CDS
GJB7-4280.GJB7-4281.IGR	GJB7-1921	STnc440	SL1344_1927A.gene1954	- : -	-	NC_016810	4580485	4580496	+	NC_016810	2039546	2039798	-	332	611312	2380	56033780	12.7864	2.81356e-222	sRNA	CDS
GJB7-1799.GJB7-1798.IGR	GJB7-2583.GJB7-2584.IGR	SdsR	STnc1920	- : -	- : -	NC_016810	1925692	1925692	-	NC_016810	2756646	2756646	+	332	173862	20342	56453268	5.29943	2.0773e-118	sRNA	sRNA
GJB7-485.GJB7-486.IGR	GJB7-3520	ChiX	glgP.gene3562	- : -	-	NC_016810	555503	555503	+	NC_016810	3721218	3721218	-	332	14029885	133	42617454	7.58263	2.33354e-92	sRNA	CDS
GJB7-2364	GJB7-485.GJB7-486.IGR	vacJ.gene2400	ChiX	-	- : -	NC_016810	2501723	2501724	-	NC_016810	555572	555574	+	332	153	27807683	28839636	2.25046	1.5509e-11	CDS	sRNA
GJB7-4332	GJB7-1211.GJB7-1210.IGR	hfQ.gene4382	IsrE	-	- : -	NC_016810	4625437	4625463	+	NC_016810	1309727	1309733	-	331	949	300212	56346312	65.4635	0	CDS	sRNA
GJB7-4375.EST5UTR.56	GJB7-3176	SL1344_4339.5UTR.gene4426	tolC.gene3217	-	-	NC_016810	4663908	4663909	+	NC_016810	3369447	3369447	+	331	70736	322	56576415	822.18	0	5UTR	CDS
GJB7-2950	GJB7-167	rumA.gene2991	gcd.gene170	-	-	NC_016810	3127073	3127073	-	NC_016810	198993	198993	-	331	7457	691	56639325	3638.34	0	CDS	CDS
GJB7-4280.GJB7-4281.IGR	GJB7-1479	STnc440	SL1344_1477.gene1498	- : -	-	NC_016810	4580486	4580488	+	NC_016810	1582545	1582557	+	331	611313	4222	56031938	7.18591	1.71313e-151	sRNA	CDS
GJB7-2535	GJB7-485.GJB7-486.IGR	SL1344_2526.gene2571	ChiX	-	- : -	NC_016810	2705097	2705097	-	NC_016810	555572	555574	+	331	1	27807684	28839788	343.285	2.72515e-94	CDS	sRNA
GJB7-721	GJB7-1211.GJB7-1210.IGR	cydA.gene734	IsrE	-	- : -	NC_016810	809267	809267	+	NC_016810	1309766	1309766	-	23	505	300520	56346756	8.53949	1.09648e-07	CDS	sRNA
GJB7-2455.GJB7-2454.IGR	GJB7-2588.GJB7-2587.IGR	aegA.gene2488.SL1344_2448.gene2494.IGR	tRNA-Arg.rna46	- : -	- : -	NC_016810	2594640	2594640	-	NC_016810	2759411	2759413	-	331	21401	270795	56355277	3.21875	4.04319e-64	IGR	tRNA
GJB7-3942.EST5UTR.37	GJB7-485.GJB7-486.IGR	STsORF123.udp.gene3992.IGR	ChiX	-	- : -	NC_016810	4196367	4196372	+	NC_016810	555526	555572	+	331	198	27807684	28839591	1.73375	0.00095458	IGR	sRNA
GJB7-2635.EST3UTR.37	GJB7-375.GJB7-376.IGR	clpB.5UTR.gene2671	SL1344_0378.5UTR.gene384	-	- : -	NC_016810	2805220	2805220	-	NC_016810	436484	436484	+	330	11878	17127	56618469	91.8433	0	5UTR	5UTR
GJB7-1447.GJB7-1448.IGR	GJB7-3403	MgrR	rpsD.gene3444	- : -	-	NC_016810	1550796	1550796	+	NC_016810	3606114	3606114	-	330	33416	1370	56612688	408.087	0	sRNA	CDS
GJB7-2192	GJB7-2194.GJB7-2195.IGR	yejE.gene2227	yejF.gene2228.yejH.gene2232.IGR	-	- : -	NC_016810	2317362	2317362	+	NC_016810	2320010	2320011	+	330	36	195	56647243	2.6629e+06	0	CDS	IGR
GJB7-1273	GJB7-4280.GJB7-4281.IGR	rpl35.gene1290	STnc440	-	- : -	NC_016810	1371633	1371633	+	NC_016810	4580518	4580518	+	330	368	771084	55876022	64.9815	0	CDS	sRNA
GJB7-1336	GJB7-1328	sseC.gene1354	spiR.gene1346	-	-	NC_016810	1442717	1442717	+	NC_016810	1435434	1435434	-	330	5288	308	56641878	11476.5	0	CDS	CDS
GJB7-1832.EST3UTR.57	GJB7-1788.GJB7-1787.IGR	RyeF	STnc1130	-	- : -	NC_016810	1958560	1958560	-	NC_016810	1913689	1913689	-	330	32684	49009	56565781	11.6535	9.25502e-216	sRNA	sRNA
GJB7-4373	GJB7-1211.GJB7-1210.IGR	cysQ.gene4424	IsrE	-	- : -	NC_016810	4663048	4663048	+	NC_016810	1309760	1309760	-	36	191	300507	56347070	35.3416	1.32684e-34	CDS	sRNA
GJB7-4066	GJB7-1211.GJB7-1210.IGR	cytR.gene4116	IsrE	-	- : -	NC_016810	4323722	4323722	-	NC_016810	1309760	1309760	-	32	336	300511	56346925	17.8575	1.02937e-21	CDS	sRNA
GJB7-3003.GJB7-3002.IGR	GJB7-3698.GJB7-3697.IGR	OmrA	waaK.gene3742.rfaZ.gene3743.IGR	- : -	- : -	NC_016810	3191667	3191667	-	NC_016810	3931953	3931953	-	330	2682302	520	53964652	12.7677	2.88208e-197	sRNA	IGR
GJB7-3522	GJB7-485.GJB7-486.IGR	glgC.gene3564	ChiX	-	- : -	NC_016810	3724296	3724296	-	NC_016810	555572	555574	+	330	150	27807685	28839639	2.28164	7.08458e-12	CDS	sRNA
GJB7-3067.EST5UTR.65	GJB7-1211.GJB7-1210.IGR	tktA.5UTR.gene3108	SL1344_1203.gene1222.IsrE.IGR	-	- : -	NC_016810	3259149	3259150	-	NC_016810	1309725	1309728	-	329	1377	300214	56345884	44.8429	0	5UTR	IGR
GJB7-1679	GJB7-2271	adh.gene1701	SL1344_2268.gene2307	-	-	NC_016810	1802270	1802270	+	NC_016810	2405402	2405402	+	329	495	287	56646693	131185	0	CDS	CDS
GJB7-4101	GJB7-2588.GJB7-2587.IGR	btuB.gene4151	STnc2080	-	- : -	NC_016810	4371127	4371127	+	NC_016810	2759424	2759424	-	329	686	270797	56375992	99.844	0	CDS	sRNA
GJB7-1156	GJB7-2588.GJB7-2587.IGR	mfd.gene1171	tRNA-Arg.rna46	-	- : -	NC_016810	1255939	1255939	-	NC_016810	2759411	2759413	-	329	184	270797	56376494	372.248	0	CDS	tRNA
GJB7-1418	GJB7-3826.GJB7-3824.IGR	asr.gene1436	STsORF118	-	- : -	NC_016810	1519100	1519100	-	NC_016810	4070959	4070959	-	329	2732	3353	56641390	2034.3	0	CDS	sORF
GJB7-3574	GJB7-842.EST5UTR.32	uspB.gene3616	dacC.5UTR.gene855	-	-	NC_016810	3781524	3781524	-	NC_016810	934751	934751	+	329	872	34033	56612570	627.613	0	CDS	5UTR
GJB7-1388.AS	GJB7-485.GJB7-486.IGR	pdxY.gene1404.SLnc0048.IGR	ChiX	-	- : -	NC_016810	1484462	1484462	+	NC_016810	555572	555574	+	329	1	27807686	28839788	341.211	1.1241e-93	IGR	sRNA
GJB7-3151.EST3UTR.29	GJB7-1152.EST3UTR.31	STsORF97	SL1344_1149.3UTR.gene1167	-	-	NC_016810	3342915	3342915	+	NC_016810	1252673	1252675	+	328	703	21743	56625030	1215.09	0	sORF	3UTR
GJB7-4571	GJB7-2109.GJB7-2110.IGR	GJB7-4571.GJB7-4571	CyaR	-	- : -	NC_017720	10499	10499	-	NC_016810	2228925	2228925	+	328	1001	8354	56638121	2221.54	0	exon	sRNA
GJB7-2771.AS	GJB7-3972.GJB7-3973.IGR	iroE.gene2809.virK.gene2812.IGR	Spf	-	- : -	NC_016810	2950261	2950261	+	NC_016810	4230570	4230571	+	328	1	1391376	55256099	13026	0	IGR	sRNA
GJB7-3314.GJB7-3315.IGR	GJB7-3086	ArcZ	SL1344_3071.gene3127	- : -	-	NC_016810	3511862	3511863	+	NC_016810	3278811	3278811	+	328	92523	1209	56553744	165.829	0	sRNA	CDS
GJB7-3129	GJB7-4528.GJB7-4529.IGR	gsp.gene3170	STsORF139	-	- : -	NC_016810	3323414	3323414	-	NC_016810	4837331	4837331	+	328	0	75592	56571884		0	CDS	sORF
GJB7-2636	GJB7-1853	rluD.gene2673	otsB.gene1885	-	-	NC_016810	2806290	2806291	-	NC_016810	1982785	1982785	-	328	1	686	56646789	2.70848e+07	0	CDS	CDS
GJB7-3268	GJB7-1287	pnp.gene3309	pps.3UTR.gene1304	-	-	NC_016810	3470539	3470539	-	NC_016810	1387014	1387014	+	328	395	239	56646842	196813	0	CDS	3UTR
GJB7-4705.AS	GJB7-484	GJB7-4681.GJB7-4681.GJB7-4714.GJB7-4714.IGR	ushA.gene493	-	-	NC_017718	27308	27308	-	NC_016810	553159	553159	+	328	2	1161	56646313	8.00172e+06	0	IGR	CDS
GJB7-2854	GJB7-1335	sitB.gene2894	sseB.gene1352	-	-	NC_016810	3030122	3030409	+	NC_016810	1441184	1441493	+	328	8924	75622	56562930	27.4915	0	CDS	CDS
GJB7-2218	GJB7-2588.GJB7-2587.IGR	SL1344_2221.gene2254	tRNA-Arg.rna46	-	- : -	NC_016810	2343183	2343183	-	NC_016810	2759411	2759413	-	328	2800	270798	56373878	24.3864	8.78311e-307	CDS	tRNA
GJB7-3048	GJB7-485.GJB7-486.IGR	visB.gene3089	ChiX	-	- : -	NC_016810	3240106	3240106	-	NC_016810	555571	555574	+	328	0	27807687	28839789		1.35903e-95	CDS	sRNA
GJB7-2998	GJB7-1799.GJB7-1798.IGR	SL1344_2984.5UTR.gene3039	SdsR	-	- : -	NC_016810	3185698	3185698	+	NC_016810	1925670	1925671	-	328	45694	222107	56379675	1.82211	1.2704e-16	5UTR	sRNA
GJB7-4280.GJB7-4281.IGR	GJB7-1334	STnc440	sseB.gene1352	- : -	-	NC_016810	4580485	4580498	+	NC_016810	1441346	1441359	+	328	611316	19132	56017028	1.57097	1.95055e-08	sRNA	CDS
GJB7-433	GJB7-1211.GJB7-1210.IGR	cyoC.gene442	IsrE	-	- : -	NC_016810	494104	494104	-	NC_016810	1309733	1309733	-	327	572	300216	56346689	107.297	0	CDS	sRNA
GJB7-219	GJB7-3441.GJB7-3440.IGR	SL1344_0222.gene222	fkpA.5UTR.gene3481	-	- : -	NC_016810	259835	259835	+	NC_016810	3627354	3627354	-	327	319	3547	56643611	16369.9	0	CDS	5UTR
GJB7-2554	GJB7-3700	SL1344_2546.gene2590	rfaJ.gene3745	-	-	NC_016810	2727713	2727714	+	NC_016810	3934209	3934209	-	327	7860	216	56639401	10909.1	0	CDS	CDS
GJB7-2678.GJB7-2679.IGR	GJB7-1278	SsrA	btuC.gene1295	- : -	-	NC_016810	2855427	2855427	+	NC_016810	1376608	1376608	+	327	245243	0	56402234		0	sRNA	CDS
GJB7-2852	GJB7-3972.GJB7-3973.IGR	SL1344_2840.gene2892	Spf	-	- : -	NC_016810	3028429	3028721	-	NC_016810	4230580	4230580	+	327	2	1391377	55256098	6493.12	0	CDS	sRNA
GJB7-1799.GJB7-1798.IGR	GJB7-1328	SdsR	spiR.gene1346	- : -	-	NC_016810	1925662	1925663	-	NC_016810	1433743	1433743	-	326	173868	2587	56471023	40.9286	0	sRNA	CDS
GJB7-1941	GJB7-1962	SL1344_1947.gene1975	SL1344_1968.gene1996	-	-	NC_016810	2056474	2056474	-	NC_016810	2073568	2073568	+	326	178	81708	56565592	1267.9	0	CDS	CDS
GJB7-3314.GJB7-3315.IGR	GJB7-3152	ArcZ	yghB.gene3193	- : -	-	NC_016810	3511862	3511862	+	NC_016810	3343309	3343309	+	326	92525	536	56554417	371.758	0	sRNA	CDS
GJB7-3475.GJB7-3474.IGR	GJB7-729	aroK.5UTR.gene3515	tolB.gene742	- : -	-	NC_016810	3664647	3664647	-	NC_016810	816586	816587	+	326	1113	5132	56641233	3232.72	0	5UTR	CDS
GJB7-1300.GJB7-1299.IGR	GJB7-2916	RprA	nlpD.gene2957	- : -	-	NC_016810	1401731	1401731	-	NC_016810	3089243	3089244	-	326	49029	41387	56557062	9.08631	1.83405e-181	sRNA	CDS
GJB7-4056	GJB7-1211.GJB7-1210.IGR	fpr.gene4106	IsrE	-	- : -	NC_016810	4313838	4313838	-	NC_016810	1309761	1309761	-	16	1	300527	56347260	2999.92	2.05886e-29	CDS	sRNA
GJB7-2333.AS	GJB7-485.GJB7-486.IGR	SL1344_2329.gene2368.purF.gene2370.IGR	ChiX	-	- : -	NC_016810	2471534	2471682	-	NC_016810	555572	555574	+	326	1	27807689	28839788	338.1	9.41667e-93	IGR	sRNA
GJB7-1793	GJB7-1862	pagK.gene1821	SL1344_1872.gene1894	-	-	NC_016810	1920827	1920887	+	NC_016810	1990213	1990214	-	326	138707	48626	56460145	2.72893	7.15621e-48	CDS	CDS
GJB7-3051.EST3UTR.44	GJB7-729	SsrS	tolB.gene742	-	-	NC_016810	3242821	3242821	+	NC_016810	816586	816586	+	325	86358	5133	56555988	41.4656	0	sRNA	CDS
GJB7-844.EST5UTR.22	GJB7-3942.EST3UTR.20	ybjG.5UTR.gene857	udp.3UTR.gene3992	-	-	NC_016810	937491	937491	-	NC_016810	4197216	4197216	+	325	4314	1	56643164	4.26728e+06	0	5UTR	3UTR
GJB7-1379	GJB7-729	SL1344_1375.gene1397	tolB.gene742	-	-	NC_016810	1476376	1476376	-	NC_016810	816582	816582	+	325	3207	5133	56639139	1118.23	0	CDS	CDS
GJB7-4335	GJB7-1336	hflC.gene4385	sseC.gene1354	-	-	NC_016810	4628706	4628707	+	NC_016810	1442514	1442514	+	325	1358	13197	56632924	1027.02	0	CDS	CDS
GJB7-4280.GJB7-4281.IGR	GJB7-4331	STnc440	miaA.gene4381	- : -	-	NC_016810	4580485	4580521	+	NC_016810	4624851	4624856	+	325	764520	2819	55880140	8.42669	3.38554e-166	sRNA	CDS
GJB7-3402	GJB7-4280.GJB7-4281.IGR	STnc1675	STnc440	-	- : -	NC_016810	3605005	3605005	-	NC_016810	4580563	4580564	+	325	3467	771089	55872923	6.79245	3.36835e-141	sRNA	sRNA
GJB7-485.GJB7-486.IGR	GJB7-3433	ChiX	fusA.gene3474	- : -	-	NC_016810	555514	555514	+	NC_016810	3622168	3622169	-	325	14029892	152	42617435	6.4949	1.07248e-81	sRNA	CDS
GJB7-1091	GJB7-485.GJB7-486.IGR	mdoH.gene1106	ChiX	-	- : -	NC_016810	1194375	1194375	+	NC_016810	555572	555573	+	325	165	27807690	28839624	2.04279	3.17381e-08	CDS	sRNA
GJB7-3876	GJB7-515.EST3UTR.74	SL1344_3859.5UTR.gene3923	SL1344_0519.3UTR.gene524	-	-	NC_016810	4128044	4128044	+	NC_016810	587339	587341	-	324	168	135923	56511389	801.823	0	5UTR	3UTR
GJB7-1639	GJB7-4723	SL1344_1640.gene1661	GJB7-4723.GJB7-4723	-	-	NC_016810	1758822	1758822	-	NC_017718	44369	44369	-	324	2076	1	56645403	8.84061e+06	0	CDS	exon
GJB7-1687	GJB7-2478	tRNA-Tyr.rna28	SL1344_2468.gene2514	-	-	NC_016810	1809437	1809437	+	NC_016810	2619064	2619064	+	324	17827	1855	56627798	554.821	0	tRNA	CDS
GJB7-4261.AS	GJB7-1962	STsORF128.STnc4110.IGR	SL1344_1968.gene1996	-	-	NC_016810	4554073	4554073	+	NC_016810	2073617	2073618	+	324	419	146055	56501006	299.137	0	IGR	CDS
GJB7-2632	GJB7-4528	tRNA-Glu.rna49	osmY.gene4583	-	-	NC_016810	2800416	2800417	-	NC_016810	4836808	4836809	+	324	15338	907	56631235	1318.94	0	tRNA	CDS
GJB7-720	GJB7-2771	sucD.gene733	SL1344_2763.gene2811	-	-	NC_016810	807336	807336	+	NC_016810	2950261	2950261	-	324	2832	10858	56633790	596.73	0	CDS	CDS
GJB7-3314.GJB7-3315.IGR	GJB7-2063	ArcZ	rfbJ.gene2098	- : -	-	NC_016810	3511862	3511862	+	NC_016810	2167879	2167887	-	324	92527	960	56553993	206.285	0	sRNA	CDS
GJB7-4640.AS	GJB7-1335	GJB7-4635.GJB7-4635.GJB7-4645.GJB7-4645.IGR	sscA.gene1353	-	-	NC_017720	71807	71807	+	NC_016810	1441615	1441615	+	324	2	4956	56642522	1.85151e+06	0	IGR	CDS
GJB7-1528	GJB7-3003.GJB7-3002.IGR	SL1344_1528.gene1548	aas.gene3043.OmrA.IGR	-	- : -	NC_016810	1644841	1644841	-	NC_016810	3191583	3191585	-	324	176	2387707	54259597	41.8339	1.21221e-303	CDS	IGR
GJB7-3683	GJB7-1211.GJB7-1210.IGR	gpsA.gene3727	IsrE	-	- : -	NC_016810	3917283	3917283	-	NC_016810	1309727	1309727	-	12	1	300531	56347260	2249.91	1.98768e-20	CDS	sRNA
GJB7-4280.GJB7-4281.IGR	GJB7-1496	STnc440	rpsV.gene1516	- : -	-	NC_016810	4580496	4580496	+	NC_016810	1602386	1602386	+	324	611320	2484	56033676	11.9557	1.19647e-208	sRNA	CDS
GJB7-2980	GJB7-485.GJB7-486.IGR	mltA.gene3021	ChiX	-	- : -	NC_016810	3162266	3162266	-	NC_016810	555571	555572	+	324	1	27807691	28839788	336.025	3.88394e-92	CDS	sRNA
GJB7-4280.GJB7-4281.IGR	GJB7-1577	STnc440	SL1344_1576.gene1597	- : -	-	NC_016810	4580485	4580499	+	NC_016810	1696557	1696579	-	324	611320	12985	56023175	2.28666	2.76695e-32	sRNA	CDS
GJB7-1788.GJB7-1787.IGR	GJB7-1211.GJB7-1210.IGR	STnc1130.SL1344_1790.gene1812.IGR	SL1344_1203.gene1222.IsrE.IGR	- : -	- : -	NC_016810	1913981	1913982	-	NC_016810	1309726	1309728	-	323	1863	300220	56345398	32.5393	0	IGR	IGR
GJB7-1922	GJB7-405.EST5UTR.4	SL1344_1928.gene1956	tsx.5UTR.gene413	-	-	NC_016810	2040551	2040551	+	NC_016810	467891	467891	-	323	8366	0	56639115		0	CDS	5UTR
GJB7-2259	GJB7-3895	SL1344_2256.gene2295	rffE.gene3944	-	-	NC_016810	2392881	2392881	+	NC_016810	4151337	4151337	+	323	5828	1860	56639793	1687.69	0	CDS	CDS
GJB7-2383	GJB7-3682	tRNA-Ala.rna40	cysE.gene3726	-	-	NC_016810	2526701	2526701	-	NC_016810	3916215	3916215	-	323	1539	15933	56630009	745.956	0	tRNA	CDS
GJB7-2974.GJB7-2975.IGR	GJB7-2515	GcvB	SL1344_2506.gene2551	- : -	-	NC_016810	3156925	3156929	+	NC_016810	2681101	2681121	-	323	15766	1213	56630502	956.468	0	sRNA	CDS
GJB7-93	GJB7-4563.EST5UTR.92	imp.gene94	arcA.5UTR.gene4619	-	-	NC_016810	106957	106958	-	NC_016810	4876759	4876759	-	323	992	645	56645844	28595.6	0	CDS	5UTR
GJB7-222	GJB7-783	yaeT.gene225	moaB.gene796	-	-	NC_016810	263458	263458	+	NC_016810	871127	871127	+	323	305	164	56647012	365793	0	CDS	CDS
GJB7-469	GJB7-1124.EST3UTR.54	SL1344_0471.gene478	STnc840	-	-	NC_016810	535921	535921	+	NC_016810	1224317	1224319	+	322	564	198	56646720	163338	0	CDS	sRNA
GJB7-2350	GJB7-3435.EST3UTR.30	fabB.gene2386	rpsG.gene3475.rpsL.gene3476.IGR	-	-	NC_016810	2486637	2486637	-	NC_016810	3623786	3623787	-	322	1252	564	56645666	25830.9	0	CDS	IGR
GJB7-2309	GJB7-1922	ackA.gene2345	SL1344_1928.gene1956	-	-	NC_016810	2445668	2445668	+	NC_016810	2040782	2040783	+	322	2944	1081	56643457	5731.15	0	CDS	CDS
GJB7-3043.GJB7-3044.IGR	GJB7-1962	bglA.gene3083.SL1344_3036.gene3092.IGR	SL1344_1968.gene1996	- : -	-	NC_016810	3232718	3232718	+	NC_016810	2073568	2073569	+	322	2	81712	56565768	111454	0	IGR	CDS
GJB7-2588.GJB7-2587.IGR	GJB7-2218	STnc2080	SL1344_2221.gene2254	- : -	-	NC_016810	2759506	2759506	-	NC_016810	2343221	2343222	-	322	110659	4553	56532270	36.13	0	sRNA	CDS
GJB7-2678.GJB7-2679.IGR	GJB7-3510	SsrA	glpG.gene3552	- : -	-	NC_016810	2855363	2855363	+	NC_016810	3708803	3708803	-	322	51449	2120	56593913	167.076	0	sRNA	CDS
GJB7-3303	GJB7-4280.GJB7-4281.IGR	SL1344_3288.gene3344	STnc440	-	- : -	NC_016810	3503569	3503569	+	NC_016810	4580564	4580566	+	322	2	771092	55876388	11666.7	0	CDS	sRNA
GJB7-4780	GJB7-1754	GJB7-4780.GJB7-4780	pabB.gene1776	-	-	NC_017719	8617	8617	-	NC_016810	1880021	1880022	+	322	15627	1	56631854	1.16692e+06	0	exon	CDS
GJB7-1649	GJB7-729	btuR.gene1671	tolB.gene742	-	-	NC_016810	1772229	1772229	+	NC_016810	815757	815757	+	322	1	1986	56645495	9.18421e+06	0	CDS	CDS
GJB7-232	GJB7-485.GJB7-486.IGR	ldcC.gene235	ChiX	-	- : -	NC_016810	276405	276405	+	NC_016810	555572	555574	+	322	0	27807693	28839789		9.7123e-94	CDS	sRNA
GJB7-3430	GJB7-4457	bfr.gene3471	SL1344_4420.gene4510	-	-	NC_016810	3619072	3619072	-	NC_016810	4758372	4758372	-	321	3903	1	56643579	4.65862e+06	0	CDS	CDS
GJB7-4780	GJB7-730	GJB7-4780.GJB7-4780	pal.gene743	-	-	NC_017719	8405	8405	-	NC_016810	816749	816749	+	321	3817	1130	56642536	4215.48	0	exon	CDS
GJB7-2772	GJB7-1334	virK.gene2812	sseB.gene1352	-	-	NC_016810	2951320	2951320	+	NC_016810	1440998	1440998	+	321	9512	3157	56634814	605.4	0	CDS	CDS
GJB7-1684	GJB7-1799.GJB7-1798.IGR	SL1344_1685.gene1706	SdsR	-	- : -	NC_016810	1807513	1807832	-	NC_016810	1925621	1925622	-	321	5455	222114	56419914	14.9474	3.21862e-239	CDS	sRNA
GJB7-2771.GJB7-2770.IGR	GJB7-1447.GJB7-1448.IGR	iroN.gene2810.SL1344_2763.gene2811.IGR	MgrR	- : -	- : -	NC_016810	2949202	2949207	-	NC_016810	1550835	1550838	+	321	8825	242058	56396600	8.47469	8.82234e-169	IGR	sRNA
GJB7-2301.GJB7-2300.IGR	GJB7-3972.GJB7-3973.IGR	nuoA.5UTR.gene2336	Spf	- : -	- : -	NC_016810	2437506	2437506	-	NC_016810	4230580	4230580	+	321	2643	1391383	55253457	4.82304	1.45864e-99	5UTR	sRNA
GJB7-1694.EST3UTR.24	GJB7-485.GJB7-486.IGR	narK.gene1716	ChiX	-	- : -	NC_016810	1819398	1819398	-	NC_016810	555572	555574	+	321	192	27807694	28839597	1.73392	0.00173165	CDS	sRNA
GJB7-313	GJB7-1211.GJB7-1210.IGR	crl.gene321	SL1344_1203.gene1222.IsrE.IGR	-	- : -	NC_016810	364162	364166	+	NC_016810	1309725	1309762	-	320	283	300223	56346978	212.222	0	CDS	IGR
GJB7-2555	GJB7-2123.GJB7-2122.IGR	SL1344_2547.gene2591	thiM.gene2156.STnc740.IGR	-	- : -	NC_016810	2729316	2729316	+	NC_016810	2240283	2240285	-	320	1651	27946	56617887	392.678	0	CDS	IGR
GJB7-2462	GJB7-4280.GJB7-4281.IGR	dapA.gene2498	STnc440	-	- : -	NC_016810	2601941	2601941	-	NC_016810	4580522	4580522	+	320	395	771094	55875995	58.7044	0	CDS	sRNA
GJB7-1452	GJB7-1211.GJB7-1210.IGR	marR.gene1471	IsrE	-	- : -	NC_016810	1554540	1554540	-	NC_016810	1309762	1309762	-	28	118	300515	56347143	44.492	2.71536e-28	CDS	sRNA
GJB7-5.AS	GJB7-4508.EST5UTR.58	RUF_107c.105.StyR-295.IGR	mdoB.5UTR.gene4563	-	-	NC_016810	5458	5458	+	NC_016810	4822533	4822533	-	320	3	33577	56613904	179850	0	IGR	5UTR
GJB7-1793	GJB7-2240	pagK.gene1821	ompC.gene2276	-	-	NC_016810	1920821	1920821	+	NC_016810	2363934	2363934	-	320	138713	2509	56506262	51.9552	0	CDS	CDS
GJB7-1336	GJB7-4050	sseC.gene1354	yneB.gene4100	-	-	NC_016810	1441958	1441958	+	NC_016810	4310263	4310263	+	320	41409	623	56605452	702.143	0	CDS	CDS
GJB7-3417	GJB7-4280.GJB7-4281.IGR	rplN.5UTR.gene3458	STnc440	-	- : -	NC_016810	3612895	3612895	-	NC_016810	4580542	4580542	+	320	935	771094	55875455	24.8	4.79244e-289	5UTR	sRNA
GJB7-4647.EST5UTR.50	GJB7-1799.GJB7-1798.IGR	GJB7-4646.GJB7-4646.GJB7-4647.GJB7-4647.IGR	SdsR	-	- : -	NC_017720	76167	76167	+	NC_016810	1925626	1925626	-	320	5969	222115	56419400	13.6175	9.11599e-227	IGR	sRNA
GJB7-1777	GJB7-1447.GJB7-1448.IGR	SL1344_1777.gene1799	MgrR	-	- : -	NC_016810	1903207	1903283	+	NC_016810	1550836	1550844	+	320	8260	242059	56397165	9.02622	6.08302e-176	CDS	sRNA
GJB7-3744	GJB7-1211.GJB7-1210.IGR	mgtB.gene3789	IsrE	-	- : -	NC_016810	3984402	3984402	-	NC_016810	1309727	1309727	-	15	174	300528	56347087	16.1632	3.12077e-07	CDS	sRNA
GJB7-1788.GJB7-1787.IGR	GJB7-647.EST5UTR.14	STnc1130	ybeJ.3UTR.gene660	- : -	-	NC_016810	1913751	1913751	-	NC_016810	728172	728175	-	320	70451	44495	56532538	5.77099	5.90394e-124	sRNA	3UTR
GJB7-1345	GJB7-1799.GJB7-1798.IGR	ssaJ.gene1363	SdsR	-	- : -	NC_016810	1447813	1447854	+	NC_016810	1925621	1925626	-	320	49897	222115	56375472	1.62775	1.6484e-09	CDS	sRNA
GJB7-3285	GJB7-485.GJB7-486.IGR	SL1344_3270.gene3326	ChiX	-	- : -	NC_016810	3489077	3489227	+	NC_016810	555571	555573	+	320	167	27807695	28839622	1.98728	3.2125e-07	CDS	sRNA
GJB7-2325	GJB7-1337	hisQ.gene2361	sseD.gene1355	-	-	NC_016810	2462005	2462006	-	NC_016810	1443381	1443381	+	319	375	2533	56644577	19023.2	0	CDS	CDS
GJB7-2445	GJB7-3972.GJB7-3973.IGR	maeB.gene2481	Spf	-	- : -	NC_016810	2579704	2579859	-	NC_016810	4230567	4230571	+	319	3	1391385	55256097	4222.82	0	CDS	sRNA
GJB7-4620.AS	GJB7-4622	GJB7-4619.GJB7-4619.GJB7-4621.GJB7-4621.IGR	GJB7-4622.GJB7-4622	-	-	NC_017720	50492	50492	-	NC_017720	53977	53977	-	319	0	0	56647485		0	IGR	exon
GJB7-4059	GJB7-3531.GJB7-3530.IGR	glpF.gene4109	RyhB	-	- : -	NC_016810	4318103	4318121	-	NC_016810	3736757	3736766	-	319	11751	61392	56574342	25.0163	7.57256e-307	CDS	sRNA
GJB7-4493	GJB7-485.GJB7-486.IGR	SL1344_4457.gene4548	ChiX	-	- : -	NC_016810	4804802	4804802	-	NC_016810	555572	555572	+	319	0	27807696	28839789		8.21049e-93	CDS	sRNA
GJB7-438.EST3UTR.61	GJB7-3512	bolA.3UTR.gene447	glpD.gene3554	-	-	NC_016810	500866	500866	+	NC_016810	3711525	3711525	+	318	252	256	56646978	279231	0	3UTR	CDS
GJB7-3554	GJB7-1211.GJB7-1210.IGR	ftsE.gene3596	IsrE	-	- : -	NC_016810	3759738	3759738	-	NC_016810	1309763	1309763	-	318	1304	300225	56345957	45.7684	0	CDS	sRNA
GJB7-4280.GJB7-4281.IGR	GJB7-3826.GJB7-3824.IGR	STnc440	STsORF118	- : -	- : -	NC_016810	4580508	4580510	+	NC_016810	4070969	4070971	-	318	152883	3364	56491239	34.9296	0	sRNA	sORF
GJB7-1345	GJB7-870.GJB7-869.IGR	ssaJ.gene1363	artP.gene882.SL1344_0868.gene883.IGR	-	- : -	NC_016810	1447445	1447445	+	NC_016810	961116	961116	-	318	31951	0	56615535		0	CDS	IGR
GJB7-4563.EST5UTR.52	GJB7-4096.GJB7-4095.IGR	arcA.5UTR.gene4619	OxyS	-	- : -	NC_016810	4876744	4876744	-	NC_016810	4364307	4364309	-	318	938	18468	56628080	1039.53	0	5UTR	sRNA
GJB7-4470	GJB7-1211.GJB7-1210.IGR	SL1344_4434.gene4524	IsrE	-	- : -	NC_016810	4779389	4779389	+	NC_016810	1309756	1309756	-	318	2535	300225	56344726	23.5427	3.49221e-292	CDS	sRNA
GJB7-4280.GJB7-4281.IGR	GJB7-3314	STnc440	SL1344_3299.gene3355	- : -	-	NC_016810	4580488	4580496	+	NC_016810	3511647	3511650	-	318	611326	1372	56034788	21.2451	8.05698e-273	sRNA	CDS
GJB7-1962	GJB7-4288	SL1344_1968.gene1996	phoN.gene4338	-	-	NC_016810	2073549	2073549	+	NC_016810	4584897	4584898	-	318	208904	23779	56414803	3.61144	1.09476e-72	CDS	CDS
GJB7-4077	GJB7-485.GJB7-486.IGR	SL1344_4054.gene4127	ChiX	-	- : -	NC_016810	4338881	4338881	+	NC_016810	555572	555573	+	318	138	27807697	28839651	2.38986	1.04054e-12	CDS	sRNA
GJB7-1152	GJB7-4032.EST3UTR.34	STnc850	STnc870	-	-	NC_016810	1252610	1252610	+	NC_016810	4292592	4292593	+	317	19573	743	56627171	1234.35	0	sRNA	sRNA
GJB7-3304	GJB7-1962	SL1344_3289.gene3345	SL1344_1968.gene1996	-	-	NC_016810	3504417	3504417	+	NC_016810	2073617	2073618	+	317	430	146062	56500995	285.174	0	CDS	CDS
GJB7-2981	GJB7-4138	tRNA-Met.rna56	nfi.gene4188	-	-	NC_016810	3162568	3162568	+	NC_016810	4406661	4406662	+	317	36115	214	56611158	2321.99	0	tRNA	CDS
GJB7-2916	GJB7-1211.GJB7-1210.IGR	nlpD.gene2957	SL1344_1203.gene1222.IsrE.IGR	-	- : -	NC_016810	3089613	3089613	-	NC_016810	1309726	1309726	-	39	1106	300504	56346155	6.61186	9.26359e-13	CDS	IGR
GJB7-2981	GJB7-2638.GJB7-2639.IGR	tRNA-Met.rna56	STsORF84	-	- : -	NC_016810	3162556	3162556	+	NC_016810	2808557	2808557	+	317	36115	119	56611253	4175.68	0	tRNA	sORF
GJB7-570	GJB7-3881	fes.gene581	ilvD.gene3928	-	-	NC_016810	644494	644494	+	NC_016810	4135243	4135243	+	317	979	2	56646506	9.17106e+06	0	CDS	CDS
GJB7-4771.AS	GJB7-1337	GJB7-4778.GJB7-4778.GJB7-4777.GJB7-4777.IGR	sseD.gene1355	-	-	NC_017719	1492	1492	+	NC_016810	1443722	1443722	+	317	1058	1694	56644735	10018.9	0	IGR	CDS
GJB7-3095	GJB7-485.GJB7-486.IGR	SL1344_3080.gene3136	ChiX	-	- : -	NC_016810	3285898	3285898	-	NC_016810	555572	555574	+	317	0	27807698	28839789		3.40722e-92	CDS	sRNA
GJB7-3849.AS	GJB7-485.GJB7-486.IGR	STnc410.asnA.gene3904.IGR	ChiX	-	- : -	NC_016810	4099638	4099638	+	NC_016810	555571	555572	+	317	1	27807698	28839788	328.766	5.53291e-90	IGR	sRNA
GJB7-1497.AS	GJB7-485.GJB7-486.IGR	osmC.gene1514.fdnI.gene1519.IGR	ChiX	-	- : -	NC_016810	1603169	1603169	-	NC_016810	555561	555573	+	317	2	27807698	28839787	164.383	4.50655e-88	IGR	sRNA
GJB7-3559	GJB7-3267.EST3UTR.29	SL1344_3540.gene3601	SL1344_3253.gene3307.SL1344_3254.gene3308.IGR	-	-	NC_016810	3763426	3763426	+	NC_016810	3468927	3468929	-	316	530	457	56646501	73904	0	CDS	IGR
GJB7-1388.AS	GJB7-440	pdxY.gene1404.SLnc0048.IGR	clpP.gene449	-	-	NC_016810	1483495	1483495	+	NC_016810	503229	503229	+	316	1214	432	56645842	34131.3	0	IGR	CDS
GJB7-498	GJB7-1340	SL1344_0501.gene507	sseF.gene1358	-	-	NC_016810	568903	568903	+	NC_016810	1445041	1445041	+	316	704	3561	56643223	7139.87	0	CDS	CDS
GJB7-2809.GJB7-2810.IGR	GJB7-438.EST5UTR.29	MicA	bolA.5UTR.gene447	- : -	-	NC_016810	2989429	2989430	+	NC_016810	500483	500483	+	316	15804	1607	56630077	704.614	0	sRNA	5UTR
GJB7-3003.GJB7-3002.IGR	GJB7-3743	OmrB	cigR.gene3788	- : -	-	NC_016810	3191870	3191871	-	NC_016810	3982234	3982280	-	316	9706	2376	56635406	776.048	0	sRNA	CDS
GJB7-2634.EST5UTR.2	GJB7-1313.EST5UTR.14	clpB.5UTR.gene2671	lppA.5UTR.gene1331	-	-	NC_016810	2805130	2805130	-	NC_016810	1416482	1416482	-	316	13484	18457	56615547	71.8858	0	5UTR	5UTR
GJB7-1355	GJB7-1351	yscR.gene1373	ssaN.gene1369	-	-	NC_016810	1456018	1456264	+	NC_016810	1453399	1453411	+	316	89004	6954	56551530	28.8727	0	CDS	CDS
GJB7-1301	GJB7-1211.GJB7-1210.IGR	SL1344_1299.gene1319	IsrE	-	- : -	NC_016810	1403459	1403460	+	NC_016810	1309760	1309779	-	316	2732	300227	56344529	21.7074	2.70517e-280	CDS	sRNA
GJB7-1336	GJB7-1799.GJB7-1798.IGR	sseC.gene1354	SdsR	-	- : -	NC_016810	1442512	1442512	+	NC_016810	1925621	1925666	-	316	8534	222119	56416835	9.40497	6.56251e-179	CDS	sRNA
GJB7-485.GJB7-486.IGR	GJB7-3091	ChiX	SL1344_3076.gene3132	- : -	-	NC_016810	555515	555515	+	NC_016810	3282688	3282689	+	316	14029901	4	42617583	239.972	1.24433e-177	sRNA	CDS
GJB7-2515	GJB7-485.GJB7-486.IGR	SL1344_2506.gene2551	ChiX	-	- : -	NC_016810	2680766	2680786	-	NC_016810	555572	555574	+	316	3	27807699	28839786	109.243	4.95387e-86	CDS	sRNA
GJB7-1832.EST3UTR.27	GJB7-4164.EST3UTR.74	RyeF	SL1344_4129.3UTR.gene4214	-	-	NC_016810	1958590	1958590	-	NC_016810	4437557	4437560	-	315	32699	230	56614560	2371.24	0	sRNA	3UTR
GJB7-2800	GJB7-1346	nrdF.gene2840	SL1344_1344.gene1364	-	-	NC_016810	2977599	2977599	+	NC_016810	1447966	1447967	+	315	1	32186	56615302	554086	0	CDS	CDS
GJB7-157	GJB7-4677	SL1344_0160.gene160	GJB7-4677.GJB7-4677	-	-	NC_016810	188576	188576	-	NC_017718	5332	5333	-	315	517	453	56646519	76189.5	0	CDS	exon
GJB7-1799.GJB7-1798.IGR	GJB7-2461.GJB7-2462.IGT	SdsR	nlpB.gene2497	- : -	- : -	NC_016810	1925691	1925692	-	NC_016810	2601736	2601736	-	315	173879	171	56473439	598.29	0	sRNA	CDS
GJB7-2772	GJB7-2771	virK.gene2812	SL1344_2763.gene2811	-	-	NC_016810	2951642	2951642	+	NC_016810	2950325	2950325	-	315	2690	8525	56636274	777.962	0	CDS	CDS
GJB7-2981	GJB7-4096.GJB7-4095.IGR	tRNA-Met.rna56	OxyS	-	- : -	NC_016810	3162556	3162556	+	NC_016810	4364311	4364311	-	315	36117	18471	56592901	26.7221	0	tRNA	sRNA
GJB7-3314.GJB7-3315.IGR	GJB7-573	ArcZ	fepE.gene584	- : -	-	NC_016810	3511863	3511863	+	NC_016810	649260	649260	+	315	92536	801	56554152	240.343	0	sRNA	CDS
GJB7-4008	GJB7-1170	SL1344_3984.gene4058	phoQ.gene1186	-	-	NC_016810	4266617	4266617	-	NC_016810	1274489	1274489	-	315	1	1605	56645883	1.11174e+07	0	CDS	CDS
GJB7-4280.GJB7-4281.IGR	GJB7-844	STnc440	ybjG.gene857	- : -	-	NC_016810	4580490	4580491	+	NC_016810	937082	937084	-	315	611329	779	56035381	37.0647	0	sRNA	CDS
GJB7-732	GJB7-4155	tRNA-Lys.rna16	aceK.gene4205	-	-	NC_016810	818189	818189	+	NC_016810	4426683	4426683	+	315	1180	102	56646207	148252	0	tRNA	CDS
GJB7-3456	GJB7-3003.GJB7-3002.IGR	pabA.gene3497	OmrA	-	- : -	NC_016810	3641653	3641653	-	NC_016810	3191591	3191591	-	315	0	2387716	54259773		0	CDS	sRNA
GJB7-3903	GJB7-1211.GJB7-1210.IGR	rffT.gene3952	IsrE	-	- : -	NC_016810	4159198	4159198	+	NC_016810	1309772	1309773	-	314	447	300229	56346814	131.837	0	CDS	sRNA
GJB7-3491.GJB7-3492.IGR	GJB7-1300.GJB7-1299.IGR	feoA.5UTR.gene3533	RprA	- : -	- : -	NC_016810	3685306	3685306	+	NC_016810	1401692	1401692	-	314	7370	25390	56614730	95.0012	0	5UTR	sRNA
GJB7-1448	GJB7-1514	SL1344_1446.gene1467	SL1344_1514.gene1534	-	-	NC_016810	1552231	1552231	-	NC_016810	1626566	1626568	-	314	183	17921	56629386	5421.98	0	CDS	CDS
GJB7-223	GJB7-1799.GJB7-1798.IGR	ompH.gene226	SdsR	-	- : -	NC_016810	265151	265151	+	NC_016810	1925628	1925628	-	314	204	222121	56425165	391.005	0	CDS	sRNA
GJB7-907.GJB7-908.IGR	GJB7-2588.GJB7-2587.IGR	dmsC.gene920.ycaD.gene921.IGR	tRNA-Arg.rna46	- : -	- : -	NC_016810	1005988	1005989	+	NC_016810	2759411	2759412	-	314	2135	270812	56374543	30.6159	0	IGR	tRNA
GJB7-93	GJB7-647.EST5UTR.14	imp.gene94	SroC	-	-	NC_016810	106775	106775	-	NC_016810	728173	728175	-	314	1764	44501	56601225	226.406	0	CDS	sRNA
GJB7-1775	GJB7-1211.GJB7-1210.IGR	proP.gene1797	IsrE	-	- : -	NC_016810	1901342	1901342	-	NC_016810	1309727	1309727	-	35	399	300508	56346862	16.4478	4.41777e-23	CDS	sRNA
GJB7-4664.EST5UTR.44	GJB7-1799.GJB7-1798.IGR	GJB7-4664.GJB7-4664.GJB7-4665.GJB7-4665.IGR	SdsR	-	- : -	NC_017720	92186	92189	-	NC_016810	1925621	1925621	-	314	3028	222121	56422341	26.3412	2.4779e-304	IGR	sRNA
GJB7-2626	GJB7-1211.GJB7-1210.IGR	pssA.gene2663	IsrE	-	- : -	NC_016810	2793218	2793218	+	NC_016810	1309751	1309751	-	33	524	300510	56346737	11.8084	2.4516e-17	CDS	sRNA
GJB7-3174	GJB7-1211.GJB7-1210.IGR	SL1344_3158.gene3215	SL1344_1203.gene1222.IsrE.IGR	-	- : -	NC_016810	3368069	3368074	-	NC_016810	1309726	1309768	-	314	2648	300229	56344613	22.2542	1.51318e-281	CDS	IGR
GJB7-993	GJB7-3972.GJB7-3973.IGR	sseI.gene1007	Spf	-	- : -	NC_016810	1096959	1096959	+	NC_016810	4230579	4230579	+	314	718	1391390	55255382	17.3672	1.36583e-233	CDS	sRNA
GJB7-3314.GJB7-3315.IGR	GJB7-1788.GJB7-1787.IGR	ArcZ	STnc1130	- : -	- : -	NC_016810	3511862	3511862	+	NC_016810	1913684	1913685	-	314	92537	49025	56505928	3.91103	7.2849e-80	sRNA	sRNA
GJB7-2604.EST3UTR.52	GJB7-1962	SL1344_2594.3UTR.gene2640	SL1344_1968.gene1996	-	-	NC_016810	2770123	2770123	+	NC_016810	2073568	2073570	+	313	415	81721	56565355	522.051	0	3UTR	CDS
GJB7-2308	GJB7-1211.GJB7-1210.IGR	SL1344_2305.gene2344	IsrE	-	- : -	NC_016810	2445274	2445274	-	NC_016810	1309727	1309729	-	313	421	300230	56346840	139.533	0	CDS	sRNA
GJB7-2851	GJB7-1211.GJB7-1210.IGR	fhlA.gene2891	SL1344_1203.gene1222.IsrE.IGR	-	- : -	NC_016810	3026476	3026477	+	NC_016810	1309726	1309728	-	313	142	300230	56347119	413.689	0	CDS	IGR
GJB7-4664.EST5UTR.44	GJB7-1788.GJB7-1787.IGR	GJB7-4664.GJB7-4664.GJB7-4665.GJB7-4665.IGR	SL1344_1790.gene1812.SL1344_1792.gene1814.IGR	-	- : -	NC_017720	92186	92189	-	NC_016810	1915905	1915906	-	313	3029	120099	56524363	48.6342	0	IGR	IGR
GJB7-4115	GJB7-887.GJB7-886.IGR	tRNA-Thr.rna95	STnc490a	-	- : -	NC_016810	4381782	4381783	+	NC_016810	981679	981679	-	313	1472	320067	56325952	37.42	0	tRNA	sRNA
GJB7-4164	GJB7-1336	SL1344_4129.gene4214	sseC.gene1354	-	-	NC_016810	4437696	4437696	-	NC_016810	1441974	1441974	+	313	168	14720	56632603	7167.93	0	CDS	CDS
GJB7-1533	GJB7-1447.GJB7-1448.IGR	sifB.gene1553	MgrR	-	- : -	NC_016810	1649549	1649549	+	NC_016810	1550842	1550844	+	313	2831	242066	56402594	25.7614	4.6673e-300	CDS	sRNA
GJB7-4280.GJB7-4281.IGR	GJB7-4508	STnc440	mdoB.gene4563	- : -	-	NC_016810	4580485	4580497	+	NC_016810	4821286	4821582	-	313	611331	2714	56033446	10.5707	4.12805e-187	sRNA	CDS
GJB7-1336	GJB7-1788.GJB7-1787.IGR	sseC.gene1354	SL1344_1790.gene1812.SL1344_1792.gene1814.IGR	-	- : -	NC_016810	1443131	1443494	+	NC_016810	1915906	1915906	-	313	79117	120099	56448275	1.85946	2.02362e-17	CDS	IGR
GJB7-881	GJB7-3003.GJB7-3002.IGR	ybjX.gene894	aas.gene3043.OmrA.IGR	-	- : -	NC_016810	974225	974225	-	NC_016810	3191583	3191585	-	313	3877	2387718	54255896	1.83448	4.26722e-15	CDS	IGR
GJB7-3341.EST3UTR.72	GJB7-1220.GJB7-1221.IGR	SLnc0031	STsORF44	-	- : -	NC_016810	3543620	3543620	-	NC_016810	1317097	1317097	+	312	854	27254	56619384	758.982	0	sRNA	sORF
GJB7-2069	GJB7-1211.GJB7-1210.IGR	rfbA.gene2104	IsrE	-	- : -	NC_016810	2174074	2174074	-	NC_016810	1309727	1309727	-	33	1	300510	56347260	6187.68	8.59613e-68	CDS	sRNA
GJB7-1027	GJB7-2915	tRNA-Ser.rna22	rpoS.gene2956	-	-	NC_016810	1131648	1131648	+	NC_016810	3088829	3088829	-	312	644	8492	56638356	3231.24	0	tRNA	CDS
GJB7-1388.GJB7-1389.IGR	GJB7-3972.GJB7-3973.IGR	pdxY.gene1404.SLnc0048.IGR	Spf	- : -	- : -	NC_016810	1485329	1485329	+	NC_016810	4230612	4230613	+	312	0	1075434	55572058		0	IGR	sRNA
GJB7-2515	GJB7-3314.GJB7-3315.IGR	SL1344_2506.gene2551	ArcZ	-	- : -	NC_016810	2681089	2681089	-	NC_016810	3511915	3511916	+	312	27578	11701	56608213	54.7329	0	CDS	sRNA
GJB7-3012	GJB7-3051	SL1344_2998.gene3053	SL1344_3036.gene3092	-	-	NC_016810	3203140	3203140	-	NC_016810	3242770	3242770	+	312	911	1281	56645300	15144.4	0	CDS	CDS
GJB7-4519	GJB7-4280.GJB7-4281.IGR	SL1344_4483.gene4574	STnc440	-	- : -	NC_016810	4830982	4830982	+	NC_016810	4580531	4580531	+	312	571	771102	55875819	39.5941	0	CDS	sRNA
GJB7-4280.GJB7-4281.IGR	GJB7-4300	STnc440	groES.gene4350	- : -	-	NC_016810	4580485	4580485	+	NC_016810	4595389	4595389	+	312	611332	0	56036160		0	sRNA	CDS
GJB7-1036	GJB7-573	copS.gene1051	fepE.gene584	-	-	NC_016810	1138942	1138942	-	NC_016810	649389	649389	+	312	1188	6957	56639347	2138.13	0	CDS	CDS
GJB7-2974.GJB7-2975.IGR	GJB7-1237.EST5UTR.19	GcvB	gdhA.5UTR.gene1254	- : -	-	NC_016810	3156809	3156809	+	NC_016810	1336833	1336852	-	312	216561	958	56429973	84.8631	0	sRNA	5UTR
GJB7-2855	GJB7-3546	sitC.gene2895	livG.gene3588	-	-	NC_016810	3030787	3030787	+	NC_016810	3751222	3751222	-	312	2696	2	56644794	3.27767e+06	0	CDS	CDS
GJB7-649.AS	GJB7-648.GJB7-649.IGR	SL1344_0647.gene653.RUF_107c.18.IGR	SL1344_0647.gene653.RUF_107c.18.IGR	-	- : -	NC_016810	730604	730604	+	NC_016810	729552	729552	+	312	1	63	56647428	2.8054e+08	0	IGR	IGR
GJB7-4488	GJB7-1788.GJB7-1787.IGR	SL1344_4452.gene4543	SL1344_1790.gene1812.SL1344_1792.gene1814.IGR	-	- : -	NC_016810	4796742	4797030	+	NC_016810	1915906	1915906	-	312	12154	120100	56515238	12.0797	1.45938e-207	CDS	IGR
GJB7-4647.EST5UTR.38	GJB7-1447.GJB7-1448.IGR	GJB7-4646.GJB7-4646.GJB7-4647.GJB7-4647.IGR	MgrR	-	- : -	NC_017720	76179	76179	+	NC_016810	1550841	1550844	+	312	5977	242067	56399448	12.1622	5.2587e-207	IGR	sRNA
GJB7-3100.AS	GJB7-912	SL1344_3084.gene3140.speC.gene3145.IGR	sopD2.gene925	-	-	NC_016810	3289415	3289415	-	NC_016810	1011230	1011230	+	312	49135	41427	56556930	8.66894	7.19918e-168	IGR	CDS
GJB7-152	GJB7-1220.GJB7-1221.IGR	aceF.gene154	STsORF44	-	- : -	NC_016810	180449	180449	+	NC_016810	1316957	1316957	+	311	1754	59247	56586492	169.347	0	CDS	sORF
GJB7-908	GJB7-1799.GJB7-1798.IGR	ycaD.gene921	SdsR	-	- : -	NC_016810	1006833	1006833	+	NC_016810	1925689	1925689	-	311	198	222124	56425171	399	0	CDS	sRNA
GJB7-2354	GJB7-2283	yfcA.gene2390	SL1344_2280.gene2319	-	-	NC_016810	2491316	2491316	-	NC_016810	2416516	2416518	-	311	152	1748	56645593	66304.3	0	CDS	CDS
GJB7-1418	GJB7-3314.GJB7-3315.IGR	asr.5UTR.gene1436	ArcZ	-	- : -	NC_016810	1519208	1519208	-	NC_016810	3511890	3511890	+	311	0	15917	56631576		0	5UTR	sRNA
GJB7-4124	GJB7-1211.GJB7-1210.IGR	rpoC.gene4174	SL1344_1203.gene1222.IsrE.IGR	-	- : -	NC_016810	4392354	4392354	+	NC_016810	1309725	1309727	-	16	90	300527	56347171	33.3324	2.86147e-12	CDS	IGR
GJB7-3921	GJB7-4780	dapF.gene3971	GJB7-4780.GJB7-4780	-	-	NC_016810	4174082	4174082	+	NC_017719	8636	8636	-	311	67	15346	56632080	17129.8	0	CDS	exon
GJB7-1387.GJB7-1388.IGR	GJB7-4209	pdxY.gene1404.SLnc0048.IGR	dinF.gene4259	- : -	-	NC_016810	1483174	1483175	+	NC_016810	4481386	4481386	+	311	18561	1465	56627467	647.662	0	IGR	CDS
GJB7-1336	GJB7-2856	sseC.gene1354	sitD.gene2896	-	-	NC_016810	1442308	1442633	+	NC_016810	3032016	3032469	+	311	46887	8488	56592118	44.2241	0	CDS	CDS
GJB7-4132	GJB7-3999	thiF.gene4182	yiiD.gene4049	-	-	NC_016810	4400596	4400597	-	NC_016810	4260176	4260176	+	311	186	2177	56645130	43506.2	0	CDS	CDS
GJB7-1627	GJB7-1799.GJB7-1798.IGR	SL1344_1628.5UTR.gene1649	SdsR	-	- : -	NC_016810	1748401	1748402	-	NC_016810	1925678	1925678	-	311	7395	222124	56417974	10.6818	6.04594e-191	5UTR	sRNA
GJB7-3674	GJB7-485.GJB7-486.IGR	lctP.gene3718	ChiX	-	- : -	NC_016810	3908470	3908470	+	NC_016810	555572	555574	+	311	2	27807704	28839787	161.271	3.10077e-86	CDS	sRNA
GJB7-1389.EST3UTR.69	GJB7-3531.GJB7-3530.IGR	nth.3UTR.gene1407	RyhB	-	- : -	NC_016810	1485365	1485365	-	NC_016810	3736771	3736771	-	310	980	61401	56585113	291.516	0	3UTR	sRNA
GJB7-1447.GJB7-1448.IGR	GJB7-3522	MgrR	glgC.gene3564	- : -	-	NC_016810	1550797	1550797	+	NC_016810	3724274	3724275	-	310	33436	6516	56607542	80.5454	0	sRNA	CDS
GJB7-1769	GJB7-1730.GJB7-1729.IGR	SL1344_1769.gene1791	mltE.gene1750.alr.gene1753.IGR	-	- : -	NC_016810	1894501	1894501	-	NC_016810	1856566	1856567	-	310	3476	223	56643795	22653.2	0	CDS	IGR
GJB7-2194	GJB7-1029	SL1344_2197.gene2229	pipB.gene1044	-	-	NC_016810	2319592	2319592	-	NC_016810	1132774	1132774	-	310	6080	8201	56633213	352.097	0	CDS	CDS
GJB7-2259	GJB7-4280.GJB7-4281.IGR	SL1344_2256.gene2295	STnc440	-	- : -	NC_016810	2393317	2393317	+	NC_016810	4580518	4580518	+	310	670	771104	55875720	33.5272	0	CDS	sRNA
GJB7-2632	GJB7-3999	tRNA-Glu.rna49	yiiD.gene4049	-	-	NC_016810	2800416	2800416	-	NC_016810	4260285	4260288	+	310	15352	2843	56629299	402.218	0	tRNA	CDS
GJB7-2773	GJB7-337	mig-14.gene2813	SL1344_0339.gene345	-	-	NC_016810	2952952	2952952	+	NC_016810	388743	388745	+	310	89	2229	56645176	88516.6	0	CDS	CDS
GJB7-1336	GJB7-4563.GJB7-4562.IGR	sseC.gene1354	SL1344_4523A.gene4618	-	- : -	NC_016810	1442690	1442690	+	NC_016810	4875418	4875419	-	310	23965	208	56623321	3521.41	0	CDS	CDS
GJB7-1533	GJB7-4307	sifB.gene1553	ecnB.gene4357	-	-	NC_016810	1649548	1649548	+	NC_016810	4601122	4601123	+	310	2834	52876	56591784	117.073	0	CDS	CDS
GJB7-189	GJB7-3608.GJB7-3609.IGR	fhuA.gene192	RdlD	-	- : -	NC_016810	225117	225117	+	NC_016810	3829725	3829726	+	310	109	17901	56629484	8997.06	0	CDS	sRNA
GJB7-3440	GJB7-1344	fkpA.gene3481	ssaI.gene1362	-	-	NC_016810	3626894	3626894	-	NC_016810	1446960	1446960	+	310	1441	4084	56641969	2983.67	0	CDS	CDS
GJB7-167	GJB7-4509.GJB7-4508.IGR	gcd.gene170	mdoB.5UTR.gene4563	-	- : -	NC_016810	198569	198570	-	NC_016810	4822569	4822569	-	310	359	33587	56613548	1455.51	0	CDS	5UTR
GJB7-2342	GJB7-3979.EST5UTR.76	pdxB.gene2378	STsORF125	-	-	NC_016810	2480778	2480778	-	NC_016810	4238771	4238771	+	310	138	3	56647353	4.24171e+07	0	CDS	sORF
GJB7-2517.EST5UTR.72	GJB7-3069.EST5UTR.27	RyfA.suhB.gene2553.IGR	SL1344_3055.3UTR.gene3111	-	-	NC_016810	2682080	2682080	+	NC_016810	3261185	3261187	-	310	691	425	56646378	59795.3	0	IGR	3UTR
GJB7-2155	GJB7-1328	yohJ.gene2190	spiR.gene1346	-	-	NC_016810	2275831	2275831	+	NC_016810	1435174	1435174	-	310	329	212	56646953	251771	0	CDS	CDS
GJB7-1468	GJB7-485.GJB7-486.IGR	hyaC2.gene1487	ChiX	-	- : -	NC_016810	1568736	1568754	-	NC_016810	555572	555574	+	310	2	27807705	28839787	160.753	6.27639e-86	CDS	sRNA
GJB7-526	GJB7-485.GJB7-486.IGR	cysS.gene535	ChiX	-	- : -	NC_016810	599700	599700	+	NC_016810	555571	555574	+	310	85	27807705	28839704	3.78241	8.47161e-27	CDS	sRNA
GJB7-1578	GJB7-4266.EST3UTR.83	ldhA.gene1598	STnc1180	-	-	NC_016810	1696882	1696882	+	NC_016810	4559906	4559906	-	309	384	1432	56645679	31831.1	0	CDS	sRNA
GJB7-1832.EST3UTR.26	GJB7-1348	RyeF	ssaL.gene1366	-	-	NC_016810	1958590	1958591	-	NC_016810	1449556	1449557	+	309	32705	14652	56600138	36.4977	0	sRNA	CDS
GJB7-1367	GJB7-1211.GJB7-1210.IGR	sodB.gene1385	IsrE	-	- : -	NC_016810	1466726	1466726	-	NC_016810	1309734	1309734	-	17	141	300526	56347120	22.6058	8.73675e-11	CDS	sRNA
GJB7-802.EST3UTR.16	GJB7-1211.GJB7-1210.IGR	ybiB.3UTR.gene815	IsrE	-	- : -	NC_016810	889578	889578	+	NC_016810	1309779	1309779	-	309	241	300234	56347020	240.632	0	3UTR	sRNA
GJB7-1010.GJB7-1009.IGR	GJB7-1447.GJB7-1448.IGR	SL1344_1008.5UTR.gene1024	MgrR	- : -	- : -	NC_016810	1116584	1116599	-	NC_016810	1550836	1550843	+	309	662	242070	56404763	108.762	0	5UTR	sRNA
GJB7-1447.GJB7-1448.IGR	GJB7-6	MgrR	yaaJ.gene5	- : -	-	NC_016810	1550801	1550801	+	NC_016810	6191	6191	-	309	15787	263	56631445	4214.64	0	sRNA	CDS
GJB7-1408	GJB7-4327	rstA.gene1426	SL1344_4291.5UTR.gene4378	-	-	NC_016810	1508239	1508239	-	NC_016810	4620419	4620420	+	309	2199	2442	56642854	3259.36	0	CDS	5UTR
GJB7-798	GJB7-457	SL1344_0794.gene811	SL1344_0459.gene466	-	-	NC_016810	883745	883745	-	NC_016810	522934	522934	+	309	70	443	56646982	564460	0	CDS	CDS
GJB7-1105.AS	GJB7-647.EST5UTR.14	SL1344_1093.gene1111.rimJ.gene1122.IGR	SroC	-	-	NC_016810	1207111	1207111	+	NC_016810	728173	728175	-	309	0	44506	56602989		0	IGR	sRNA
GJB7-4338	GJB7-3891.GJB7-3892.IGR	rnr.gene4388	rho.5UTR.gene3941	-	- : -	NC_016810	4631689	4631689	+	NC_016810	4147008	4147009	+	309	3	2093	56645399	2.78761e+06	0	CDS	5UTR
GJB7-192	GJB7-2588.GJB7-2587.IGR	fhuB.gene195	STnc2080	-	- : -	NC_016810	229463	229463	+	NC_016810	2759422	2759422	-	309	2662	270817	56374016	24.1631	1.20433e-287	CDS	sRNA
GJB7-1187.GJB7-1186.IGR	GJB7-3003.GJB7-3002.IGR	STnc520.SL1344_1185.gene1203.IGR	OmrA	- : -	- : -	NC_016810	1290753	1290756	-	NC_016810	3191585	3191590	-	309	637	2387722	54259136	11.0232	4.90412e-173	IGR	sRNA
GJB7-392	GJB7-485.GJB7-486.IGR	brnQ.gene400	ChiX	-	- : -	NC_016810	453867	453867	+	NC_016810	555571	555572	+	309	0	27807706	28839789		1.01047e-89	CDS	sRNA
GJB7-2987.AS	GJB7-485.GJB7-486.IGR	argA.gene3025.mutH.gene3038.IGR	ChiX	-	- : -	NC_016810	3171727	3171727	+	NC_016810	555572	555574	+	309	141	27807706	28839648	2.27282	1.06936e-10	IGR	sRNA
GJB7-3140	GJB7-1211.GJB7-1210.IGR	hyb0.gene3181	IsrE	-	- : -	NC_016810	3334426	3334426	-	NC_016810	1309762	1309763	-	308	1043	300235	56346218	55.4204	0	CDS	sRNA
GJB7-3531.GJB7-3530.IGR	GJB7-1767	RyhB	SL1344_1767.gene1789	- : -	-	NC_016810	3736798	3736798	-	NC_016810	1893397	1893397	-	308	27700	12068	56607728	52.1569	0	sRNA	CDS
GJB7-1970.AS	GJB7-1799.GJB7-1798.IGR	SL1344_1966.gene1994.tRNA-Ser.rna33.IGR	SdsR	-	- : -	NC_016810	2079309	2079309	-	NC_016810	1925626	1925626	-	308	190	222127	56425179	411.783	0	IGR	sRNA
GJB7-655	GJB7-1792	SL1344_0661.gene667	pagM.gene1819	-	-	NC_016810	737238	737239	-	NC_016810	1919836	1919836	-	308	11326	1106	56635064	1392.53	0	CDS	CDS
GJB7-3880.GJB7-3881.IGT	GJB7-4280.GJB7-4281.IGR	ilvE.gene3927.ilvD.gene3928.IGR	STnc440	- : -	- : -	NC_016810	4133451	4133485	+	NC_016810	4580534	4580566	+	308	1459	771106	55874931	15.2967	3.52595e-224	IGR	sRNA
GJB7-1447.GJB7-1448.IGR	GJB7-83.GJB7-82.IGR	MgrR	caiT.gene74.STnc470.IGR	- : -	- : -	NC_016810	1550800	1550800	+	NC_016810	94651	94654	-	308	33438	40939	56573119	12.7287	6.50189e-212	sRNA	IGR
GJB7-4280.GJB7-4281.IGR	GJB7-37.EST5UTR.38	STnc440	SL1344_0036.3UTR.gene35	- : -	-	NC_016810	4580485	4580485	+	NC_016810	41710	41710	+	308	611336	3960	56032200	7.12875	8.82612e-140	sRNA	3UTR
GJB7-1778.AS	GJB7-485.GJB7-486.IGR	SL1344_1776.gene1798.pphA.gene1804.IGR	ChiX	-	- : -	NC_016810	1904723	1904723	-	NC_016810	555573	555574	+	308	1	27807707	28839788	319.431	3.24835e-87	IGR	sRNA
GJB7-485.GJB7-486.IGR	GJB7-2943	ChiX	eno.gene2984	- : -	-	NC_016810	555494	555494	+	NC_016810	3119887	3119887	-	308	12952147	439	43694910	2.36687	1.51468e-22	sRNA	CDS
GJB7-2974.GJB7-2975.IGR	GJB7-647.EST5UTR.17	GcvB	SroC	- : -	-	NC_016810	3156817	3156933	+	NC_016810	728178	728178	-	308	232654	44507	56370335	1.67673	5.03197e-11	sRNA	sRNA
GJB7-36.EST3UTR.22	GJB7-405.EST5UTR.17	STnc1010	tsx.5UTR.gene413	-	-	NC_016810	41647	41647	+	NC_016810	467904	467904	-	307	8400	1	56639096	2.07002e+06	0	sRNA	5UTR
GJB7-1375	GJB7-1336	SL1344_1371.5UTR.gene1393	sseC.gene1354	-	-	NC_016810	1471912	1471912	+	NC_016810	1443211	1443211	+	307	0	27605	56619892		0	5UTR	CDS
GJB7-3314.GJB7-3315.IGR	GJB7-4633	ArcZ	GJB7-4633.GJB7-4633.GJB7-4635.GJB7-4635.IGR	- : -	-	NC_016810	3511862	3511862	+	NC_017720	67575	67576	+	307	92544	2181	56552772	86.0178	0	sRNA	IGR
GJB7-428	GJB7-1532	SL1344_0430.5UTR.gene436	ugtL.gene1552	-	-	NC_016810	489215	489215	-	NC_016810	1648317	1648317	-	307	584	20903	56626010	1424.08	0	5UTR	CDS
GJB7-2772	GJB7-842	virK.gene2812	dacC.gene855	-	-	NC_016810	2951707	2951707	+	NC_016810	934773	934774	+	307	1062	34055	56612380	480.556	0	CDS	CDS
GJB7-3889	GJB7-2240.GJB7-2241.IGR	gppA.gene3938	MicF	-	- : -	NC_016810	4143775	4143775	-	NC_016810	2364720	2364722	+	307	149	562908	56084440	205.285	0	CDS	sRNA
GJB7-187	GJB7-770	hrpB.gene190	hutC.gene783	-	-	NC_016810	220165	220165	+	NC_016810	853960	853960	+	307	2	2	56647493	4.3477e+09	0	CDS	CDS
GJB7-1344	GJB7-1336	ssaI.gene1362	sseC.gene1354	-	-	NC_016810	1446915	1446949	+	NC_016810	1443127	1443200	+	307	5329	35222	56606946	92.5866	0	CDS	CDS
GJB7-718	GJB7-1211.GJB7-1210.IGR	sucB.gene731	IsrE	-	- : -	NC_016810	804056	804056	+	NC_016810	1309727	1309727	-	27	1344	300516	56345917	3.76669	0.0426629	CDS	sRNA
GJB7-2866.GJB7-2867.IGR	GJB7-485.GJB7-486.IGR	STnc3020.hilD.gene2907.IGR	ChiX	- : -	- : -	NC_016810	3040129	3040129	+	NC_016810	555571	555573	+	307	2	27807708	28839787	159.197	5.20447e-85	IGR	sRNA
GJB7-1164.EST3UTR.75	GJB7-1104.GJB7-1105.IGR	sifA.3UTR.gene1179	SL1344_1093.gene1111.rimJ.gene1122.IGR	-	- : -	NC_016810	1265936	1265936	-	NC_016810	1206493	1206493	+	306	2	134	56647362	6.46795e+07	0	3UTR	IGR
GJB7-4631.GJB7-4632.IGR	GJB7-1592	GJB7-4631.GJB7-4631.GJB7-4632.GJB7-4632.IGR	SL1344_1592.gene1613	- : -	-	NC_017720	65745	65745	+	NC_016810	1712225	1712225	+	306	2792	345	56644361	17994.7	0	IGR	CDS
GJB7-2863	GJB7-1799.GJB7-1798.IGR	prgK.gene2903	SdsR	-	- : -	NC_016810	3038262	3038263	-	NC_016810	1925651	1925651	-	306	151	222129	56425218	514.769	0	CDS	sRNA
GJB7-2218	GJB7-1630	SL1344_2221.gene2254	fabI.gene1652	-	-	NC_016810	2343537	2343537	-	NC_016810	1749184	1749184	+	306	1662	493	56645343	21154.7	0	CDS	CDS
GJB7-2265	GJB7-4260	SL1344_2262.gene2301	proP.gene4310	-	-	NC_016810	2398549	2398549	-	NC_016810	4553389	4553390	+	306	3	998	56646497	5.78952e+06	0	CDS	CDS
GJB7-4280.GJB7-4281.IGR	GJB7-1736	STnc440	dsbB.gene1758	- : -	-	NC_016810	4580506	4580506	+	NC_016810	1865437	1865437	+	306	152895	456	56494147	247.952	0	sRNA	CDS
GJB7-4769.GJB7-4771.IGR	GJB7-3847	GJB7-4778.GJB7-4778.GJB7-4777.GJB7-4777.IGR	atpG.gene3893	- : -	-	NC_017719	900	900	+	NC_016810	4097218	4097219	-	306	2678	260	56644560	24894.1	0	IGR	CDS
GJB7-438	GJB7-910	bolA.5UTR.gene447	pflA.gene923	-	-	NC_016810	500466	500466	+	NC_016810	1009278	1009278	-	306	5098	805	56641595	4223.39	0	5UTR	CDS
GJB7-4067	GJB7-1089	priA.gene4117	mdoC.gene1104	-	-	NC_016810	4326561	4326561	-	NC_016810	1192012	1192012	-	306	1	995	56646502	1.74209e+07	0	CDS	CDS
GJB7-169	GJB7-552.GJB7-551.IGR	yadF.gene172	SL1344_0555.gene562.ybdG.gene564.IGR	-	- : -	NC_016810	201856	201856	-	NC_016810	623648	623649	-	306	1197	265	56646036	54645.1	0	CDS	IGR
GJB7-1145	GJB7-848.AS	SL1344_1142.5UTR.gene1160	RybB	-	-	NC_016810	1246524	1246525	+	NC_016810	941813	941813	-	306	933	678034	55968531	27.0727	5.63502e-288	5UTR	sRNA
GJB7-1799.GJB7-1798.IGR	GJB7-1789	SdsR	pagO.gene1815	- : -	-	NC_016810	1925691	1925691	-	NC_016810	1917614	1917614	+	306	173888	7461	56466149	13.3181	1.32421e-214	sRNA	CDS
GJB7-391	GJB7-485.GJB7-486.IGR	phoR.gene399	ChiX	-	- : -	NC_016810	451337	451338	+	NC_016810	555572	555574	+	306	187	27807709	28839602	1.69709	0.0144288	CDS	sRNA
GJB7-907	GJB7-3051.EST3UTR.61	dmsC.gene920	SsrS	-	-	NC_016810	1005101	1005102	+	NC_016810	3242863	3242863	+	305	272	71723	56575504	884.506	0	CDS	sRNA
GJB7-515.EST3UTR.55	GJB7-1621	STnc480	sapA.gene1643	-	-	NC_016810	587384	587385	-	NC_016810	1740561	1740561	+	305	132433	684	56514382	190.286	0	sRNA	CDS
GJB7-569	GJB7-1211.GJB7-1210.IGR	fepA.gene580	IsrE	-	- : -	NC_016810	642375	642375	-	NC_016810	1309777	1309777	-	305	800	300238	56346461	71.5502	0	CDS	sRNA
GJB7-2270	GJB7-1447.GJB7-1448.IGR	pmrF.gene2306	MgrR	-	- : -	NC_016810	2403264	2403264	+	NC_016810	1550836	1550837	+	305	166	242074	56405259	428.118	0	CDS	sRNA
GJB7-2853	GJB7-1447.GJB7-1448.IGR	sitA.gene2893	MgrR	-	- : -	NC_016810	3029575	3029575	+	NC_016810	1550842	1550844	+	305	772	242074	56404653	92.0554	0	CDS	sRNA
GJB7-718	GJB7-1476	sucB.gene731	SL1344_1474.gene1495	-	-	NC_016810	804016	804016	+	NC_016810	1579202	1579202	-	305	1066	1022	56645411	15858.3	0	CDS	CDS
GJB7-1799.GJB7-1798.IGR	GJB7-1276	SdsR	pheT.gene1293	- : -	-	NC_016810	1925712	1925712	-	NC_016810	1375742	1375742	+	305	7739	1817	56637943	1228.48	0	sRNA	CDS
GJB7-2760	GJB7-4096.GJB7-4095.IGR	SL1344_2752.gene2800	OxyS	-	- : -	NC_016810	2931285	2931285	-	NC_016810	4364307	4364308	-	305	2642	18481	56626376	353.721	0	CDS	sRNA
GJB7-4280.GJB7-4281.IGR	GJB7-229	STnc440	dnaE.gene232	- : -	-	NC_016810	4580499	4580499	+	NC_016810	271984	271984	+	305	611339	531	56035629	52.6487	0	sRNA	CDS
GJB7-1358	GJB7-4153	ssaU.gene1376	aceB.gene4203	-	-	NC_016810	1457771	1457772	+	NC_016810	4424089	4424089	+	305	20964	2	56626533	411923	0	CDS	CDS
GJB7-89	GJB7-408	apaG.gene90	ribD.gene416	-	-	NC_016810	102466	102466	-	NC_016810	470282	470282	+	305	0	1823	56645676		0	CDS	CDS
GJB7-3273	GJB7-3972.GJB7-3973.IGR	nusA.gene3314	Spf	-	- : -	NC_016810	3477198	3477198	-	NC_016810	4230571	4230571	+	305	234	1391399	55255866	51.762	0	CDS	sRNA
GJB7-3900	GJB7-4280.GJB7-4281.IGR	rffA.gene3949	STnc440	-	- : -	NC_016810	4155509	4155517	+	NC_016810	4580559	4580565	+	305	678	771109	55875712	32.597	1.5066e-304	CDS	sRNA
GJB7-3971	GJB7-1211.GJB7-1210.IGR	yihG.gene4021	IsrE	-	- : -	NC_016810	4226364	4226364	-	NC_016810	1309727	1309728	-	305	2210	300238	56345051	25.8999	2.00338e-291	CDS	sRNA
GJB7-897	GJB7-485.GJB7-486.IGR	cydC.gene910	ChiX	-	- : -	NC_016810	989761	989761	-	NC_016810	555570	555571	+	305	15	27807710	28839774	21.088	1.51271e-67	CDS	sRNA
GJB7-3523	GJB7-485.GJB7-486.IGR	glgX.gene3565	ChiX	-	- : -	NC_016810	3726236	3726237	-	NC_016810	555571	555572	+	305	110	27807710	28839679	2.87563	1.10966e-17	CDS	sRNA
GJB7-3531.GJB7-3530.IGR	GJB7-222.EST3UTR.22	RyhB	ompH.5UTR.gene226	- : -	-	NC_016810	3736797	3736797	-	NC_016810	264837	264837	+	304	27704	1617	56618179	384.217	0	sRNA	5UTR
GJB7-1799.GJB7-1798.IGR	GJB7-2059	SdsR	rfbN.gene2094	- : -	-	NC_016810	1925711	1925711	-	NC_016810	2163868	2163868	-	304	7740	587	56639173	3789.76	0	sRNA	CDS
GJB7-4489.AS	GJB7-2339	SL1344_4452.gene4543.SymR.IGR	dedA.gene2375	-	-	NC_016810	4797202	4797202	+	NC_016810	2478114	2478114	-	304	423	8180	56638897	4976.16	0	IGR	CDS
GJB7-443	GJB7-1418	hupB.gene452	asr.gene1436	-	-	NC_016810	507650	507650	+	NC_016810	1519112	1519114	-	304	78021	7080	56562399	31.1284	0	CDS	CDS
GJB7-3493	GJB7-3414	feoB.gene3534	rpsN.gene3455	-	-	NC_016810	3685777	3685777	+	NC_016810	3611450	3611451	-	304	1804	445	56645251	21450.7	0	CDS	CDS
GJB7-485.GJB7-486.IGR	GJB7-3102	ChiX	mltC.gene3143	- : -	-	NC_016810	555539	555540	+	NC_016810	3291216	3291216	+	304	14029913	289	42617298	3.19526	4.13206e-37	sRNA	CDS
GJB7-2856	GJB7-2857.AS	sitD.gene2896	sitD.gene2896.STnc4240.IGR	-	-	NC_016810	3031985	3031986	+	NC_016810	3033156	3033156	+	303	2172	528	56644801	14966.1	0	CDS	IGR
GJB7-1816	GJB7-1186.GJB7-1187.IGR	SL1344_1824.gene1846	SLnc0014	-	- : -	NC_016810	1943415	1943415	-	NC_016810	1290461	1290462	+	303	95	12281	56635125	14708.6	0	CDS	sRNA
GJB7-567	GJB7-2554.GJB7-2555.IGR	SL1344_0571.gene578	SL1344_2546.gene2590.SL1344_2547.gene2591.IGR	-	- : -	NC_016810	639674	639674	-	NC_016810	2728713	2728714	+	303	393	3848	56643260	11349.1	0	CDS	IGR
GJB7-3314.GJB7-3315.IGR	GJB7-2189	ArcZ	rtn.gene2224	- : -	-	NC_016810	3511862	3511862	+	NC_016810	2312322	2312322	+	303	92548	282	56554671	656.591	0	sRNA	CDS
GJB7-1381	GJB7-3952	slyB.gene1399	SL1344_3932.gene4002	-	-	NC_016810	1477372	1477372	-	NC_016810	4206411	4206412	+	303	950	328	56646223	55082.8	0	CDS	CDS
GJB7-2809.GJB7-2810.IGR	GJB7-880.AS	MicA	SL1344_0877.gene892.ybjX.gene894.IGR	- : -	-	NC_016810	2989429	2989429	+	NC_016810	973762	973762	-	303	15817	1044	56630640	1039.13	0	sRNA	IGR
GJB7-1334	GJB7-901	sseA.gene1351	ftsK.gene914	-	-	NC_016810	1440703	1440785	+	NC_016810	993967	993979	+	303	10008	721	56636772	2378.26	0	CDS	CDS
GJB7-3003.GJB7-3002.IGR	GJB7-1444	OmrA	dcp.gene1463	- : -	-	NC_016810	3191661	3191661	-	NC_016810	1547830	1547830	+	303	2682329	93	53965079	65.5482	3.85013e-305	sRNA	CDS
GJB7-4280.GJB7-4281.IGR	GJB7-4526	STnc440	SL1344_4487.gene4581	- : -	-	NC_016810	4580485	4580485	+	NC_016810	4833751	4833752	+	303	611341	1622	56034538	17.1224	1.91295e-235	sRNA	CDS
GJB7-1207	GJB7-2240.GJB7-2241.IGR	aroQ.gene1223	MicF	-	- : -	NC_016810	1306898	1306899	+	NC_016810	2364720	2364722	+	303	11659	562912	56072930	2.58877	2.0231e-39	CDS	sRNA
GJB7-2292	GJB7-515.EST3UTR.69	nuoJ.gene2328	STnc480	-	-	NC_016810	2427965	2427965	-	NC_016810	587346	587346	-	302	747	135945	56510810	168.056	0	CDS	sRNA
GJB7-2508	GJB7-3744	SL1344_2499.gene2544	mgtB.gene3789	-	-	NC_016810	2675409	2675410	-	NC_016810	3983399	3983400	-	302	3539	3948	56640015	1224.26	0	CDS	CDS
GJB7-3314.GJB7-3315.IGR	GJB7-1814	ArcZ	pykA.gene1844	- : -	-	NC_016810	3511862	3511862	+	NC_016810	1940459	1940459	+	302	92549	283	56554670	652.105	0	sRNA	CDS
GJB7-3592	GJB7-1211.GJB7-1210.IGR	yhjD.gene3634	SL1344_1203.gene1222.IsrE.IGR	-	- : -	NC_016810	3803701	3803701	+	NC_016810	1309724	1309726	-	15	0	300528	56347261		2.2943e-28	CDS	IGR
GJB7-4647	GJB7-4090	GJB7-4647.GJB7-4647	yijP.gene4140	-	-	NC_017720	76517	76517	+	NC_016810	4356294	4356294	-	302	127	4817	56642558	27962.1	0	exon	CDS
GJB7-1839	GJB7-4280.GJB7-4281.IGR	flhB.gene1871	STnc440	-	- : -	NC_016810	1968436	1968436	-	NC_016810	4580559	4580559	+	302	663	771112	55875727	33.0065	8.25367e-303	CDS	sRNA
GJB7-2492	GJB7-1211.GJB7-1210.IGR	SL1344_2483.gene2528	SL1344_1203.gene1222.IsrE.IGR	-	- : -	NC_016810	2652147	2652340	-	NC_016810	1309726	1309734	-	302	4450	300241	56342811	12.7355	6.07286e-205	CDS	IGR
GJB7-3920	GJB7-3972.GJB7-3973.IGR	SL1344_3900.gene3970	Spf	-	- : -	NC_016810	4173582	4173582	+	NC_016810	4230573	4230574	+	302	1051	1391402	55255049	11.411	2.81307e-181	CDS	sRNA
GJB7-1335	GJB7-1788.GJB7-1787.IGR	sscA.gene1353	SL1344_1790.gene1812.SL1344_1792.gene1814.IGR	-	- : -	NC_016810	1441538	1441606	+	NC_016810	1915906	1915906	-	302	17688	120110	56509704	8.03289	2.8102e-153	CDS	IGR
GJB7-3876.AS	GJB7-485.GJB7-486.IGR	SL1344_3858.gene3922.yifB.gene3924.IGR	ChiX	-	- : -	NC_016810	4128283	4128283	-	NC_016810	555572	555574	+	302	2	27807713	28839787	156.604	1.76728e-83	IGR	sRNA
GJB7-1004	GJB7-485.GJB7-486.IGR	pqiA.gene1019	ChiX	-	- : -	NC_016810	1111030	1111030	+	NC_016810	555573	555574	+	302	137	27807713	28839652	2.28618	1.61939e-10	CDS	sRNA
GJB7-1749	GJB7-485.GJB7-486.IGR	SL1344_1748.gene1771	ChiX	-	- : -	NC_016810	1875017	1875022	-	NC_016810	555572	555574	+	302	142	27807713	28839647	2.20568	1.78697e-09	CDS	sRNA
GJB7-1973	GJB7-2497	tRNA-Asn.rna34	ndk.gene2533	-	-	NC_016810	2080964	2080964	+	NC_016810	2657845	2657845	-	301	140361	4	56507138	30294.5	0	tRNA	CDS
GJB7-54	GJB7-4280.GJB7-4281.IGR	citA.gene53	STnc440	-	- : -	NC_016810	62179	62179	-	NC_016810	4580524	4580524	+	301	2	771113	55876388	10905.5	0	CDS	sRNA
GJB7-3347.GJB7-3346.IGR	GJB7-83.GJB7-82.IGR	mdh.5UTR.gene3387	STnc470	- : -	- : -	NC_016810	3549216	3549216	-	NC_016810	94654	94656	-	301	4259	40946	56602298	97.697	0	5UTR	sRNA
GJB7-4367.EST5UTR.71	GJB7-1184.GJB7-1185.IGR	cycA.5UTR.gene4418	pagC.5UTR.gene1201	-	- : -	NC_016810	4655357	4655357	+	NC_016810	1288827	1288827	+	301	14471	12198	56620834	96.5507	0	5UTR	5UTR
GJB7-3386.AS	GJB7-3003.GJB7-3002.IGR	STsORF104.SL1344_3367.gene3428.IGR	OmrA	-	- : -	NC_016810	3594318	3594318	-	NC_016810	3191612	3191612	-	301	1	288647	56358855	58770.8	0	IGR	sRNA
GJB7-2615.GJB7-2614.IGR	GJB7-1799.GJB7-1798.IGR	rpoE.5UTR.gene2651	SdsR	- : -	- : -	NC_016810	2780552	2780552	-	NC_016810	1925632	1925632	-	301	4358	222134	56421011	17.543	4.79088e-243	5UTR	sRNA
GJB7-1397.EST5UTR.13	GJB7-1799.GJB7-1798.IGR	SL1344_1393.5UTR.gene1415	SdsR	-	- : -	NC_016810	1492656	1492656	-	NC_016810	1925670	1925672	-	301	5096	222134	56420273	15.0023	1.76561e-224	5UTR	sRNA
GJB7-4197	GJB7-4280.GJB7-4281.IGR	SL1344_4162.gene4247	STnc440	-	- : -	NC_016810	4467806	4467806	+	NC_016810	4580558	4580558	+	301	1475	771113	55874915	14.7868	2.99527e-215	CDS	sRNA
GJB7-1212	GJB7-1961.GJB7-1962.IGR	SL1344_1210.gene1229	SLnc0022	-	- : -	NC_016810	1310102	1310102	+	NC_016810	2073338	2073338	+	6	847	1683	56645268	238.423	1.1069e-06	CDS	sRNA
GJB7-252	GJB7-3003.GJB7-3002.IGR	tRNA-Asp.rna5	OmrA	-	- : -	NC_016810	294819	294819	+	NC_016810	3191609	3191615	-	301	12923	288647	56345933	4.54672	8.42952e-91	tRNA	sRNA
GJB7-1096	GJB7-485.GJB7-486.IGR	SL1344_1093.gene1111	ChiX	-	- : -	NC_016810	1200875	1200875	+	NC_016810	555571	555574	+	301	0	27807714	28839789		2.99674e-87	CDS	sRNA
GJB7-1453	GJB7-485.GJB7-486.IGR	SL1344_1451.gene1472	ChiX	-	- : -	NC_016810	1555650	1555650	+	NC_016810	555572	555573	+	301	87	27807714	28839702	3.58817	2.98854e-24	CDS	sRNA
GJB7-4280.GJB7-4281.IGR	GJB7-1479	STnc440	SL1344_1477.gene1498	- : -	-	NC_016810	4580485	4580496	+	NC_016810	1582092	1582144	+	300	611344	750	56035410	36.6638	0	sRNA	CDS
GJB7-1184.GJB7-1185.IGR	GJB7-1513	pagC.5UTR.gene1201	SL1344_1513.gene1533	- : -	-	NC_016810	1288792	1288792	+	NC_016810	1625828	1625828	-	300	15008	2108	56630388	537.004	0	5UTR	CDS
GJB7-1517	GJB7-2643.EST5UTR.27	SL1344_1517.gene1537	SL1344_2629.5UTR.gene2680	-	-	NC_016810	1629845	1629845	-	NC_016810	2813396	2813396	+	300	111	1167	56646226	131189	0	CDS	5UTR
GJB7-2305	GJB7-3418	SL1344_2302.gene2341	rpsQ.gene3459	-	-	NC_016810	2442134	2442134	-	NC_016810	3613172	3613172	-	300	111	132	56647261	1.15985e+06	0	CDS	CDS
GJB7-3314.GJB7-3315.IGR	GJB7-1151	ArcZ	ndh.gene1166	- : -	-	NC_016810	3511862	3511862	+	NC_016810	1251068	1251072	+	300	92551	2	56554951	91660.2	0	sRNA	CDS
GJB7-2494	GJB7-842	gcpE.gene2530	dacC.gene855	-	-	NC_016810	2654099	2654099	-	NC_016810	935370	935370	+	300	1186	887	56645431	16153.9	0	CDS	CDS
GJB7-4508	GJB7-1341	mdoB.gene4563	sseG.gene1359	-	-	NC_016810	4821633	4821633	-	NC_016810	1445766	1445766	+	300	2066	4403	56641035	1867.99	0	CDS	CDS
GJB7-3317.AS	GJB7-485.GJB7-486.IGR	SL1344_3301.gene3357.SL1344_3307.gene3363.IGR	ChiX	-	- : -	NC_016810	3516458	3516458	-	NC_016810	555572	555573	+	300	0	27807715	28839789		6.1047e-87	IGR	sRNA
GJB7-1793	GJB7-3531.GJB7-3530.IGR	pagK.gene1821	RyhB	-	- : -	NC_016810	1920818	1920837	+	NC_016810	3736723	3736766	-	300	138733	61411	56447360	1.98765	3.19956e-20	CDS	sRNA
GJB7-3444	GJB7-4280.GJB7-4281.IGR	kefB.gene3485	STnc440	-	- : -	NC_016810	3629457	3629580	-	NC_016810	4580545	4580559	+	300	14061	771114	55862329	1.54563	5.46234e-06	CDS	sRNA
GJB7-1216	GJB7-1447.GJB7-1448.IGR	SL1344_1214.gene1233	MgrR	-	- : -	NC_016810	1312839	1312839	-	NC_016810	1550843	1550843	+	16	0	242363	56405425		3.89695e-32	CDS	sRNA
GJB7-1865	GJB7-4280.GJB7-4281.IGR	tRNA-Leu.rna30	STnc440	-	- : -	NC_016810	1993016	1993016	-	NC_016810	4580530	4580532	+	300	14479	771114	55861911	1.501	0.000111924	tRNA	sRNA
GJB7-793	GJB7-1211.GJB7-1210.IGR	SL1344_0789.gene806	IsrE	-	- : -	NC_016810	877858	877858	-	NC_016810	1309760	1309760	-	299	1	300244	56347260	56113.8	0	CDS	sRNA
GJB7-3016	GJB7-1867	SL1344_3002.gene3057	tRNA-Gly.rna32	-	-	NC_016810	3205953	3205953	+	NC_016810	1993165	1993165	-	299	295	21845	56625365	2627.29	0	CDS	tRNA
GJB7-2360	GJB7-3077	SL1344_2357.gene2396	speA.gene3118	-	-	NC_016810	2496261	2496261	-	NC_016810	3271228	3271229	-	299	3155	1	56644349	5.3682e+06	0	CDS	CDS
GJB7-649	GJB7-2588.GJB7-2587.IGR	lnt.gene661	STnc2080	-	- : -	NC_016810	731041	731041	-	NC_016810	2759413	2759414	-	299	1090	270827	56375588	57.101	0	CDS	sRNA
GJB7-3314.GJB7-3315.IGR	GJB7-1874	ArcZ	yecS.gene1907	- : -	-	NC_016810	3511862	3511862	+	NC_016810	1999139	1999139	-	299	92552	1	56554952	182707	0	sRNA	CDS
GJB7-4517	GJB7-4722	SL1344_4481.gene4572	GJB7-4722.GJB7-4722	-	-	NC_016810	4828885	4828885	-	NC_017718	42931	42932	+	299	558	4946	56642001	6136.51	0	CDS	exon
GJB7-1533	GJB7-1918.GJB7-1917.IGR	sifB.gene1553	cspB.5UTR.gene1950	-	- : -	NC_016810	1649610	1649610	+	NC_016810	2037108	2037108	-	299	1331	1055	56645119	12061.6	0	CDS	5UTR
GJB7-1644.GJB7-1643.IGR	GJB7-1211.GJB7-1210.IGR	acnA.gene1665.cysB.gene1666.IGR	IsrE	- : -	- : -	NC_016810	1764870	1764880	-	NC_016810	1309733	1309760	-	299	2212	300244	56345049	25.3669	3.51149e-283	IGR	sRNA
GJB7-4299	GJB7-647.EST5UTR.13	yjeH.5UTR.gene4349	ybeJ.3UTR.gene660	-	-	NC_016810	4595101	4595101	-	NC_016810	728171	728174	-	299	21610	44516	56581379	17.5863	1.68876e-244	5UTR	3UTR
GJB7-2634	GJB7-3972.GJB7-3973.IGR	clpB.gene2671	Spf	-	- : -	NC_016810	2804754	2804754	-	NC_016810	4230571	4230571	+	299	1259	1391405	55254841	9.4311	8.25695e-160	CDS	sRNA
GJB7-4059	GJB7-1799.GJB7-1798.IGR	glpF.gene4109	SdsR	-	- : -	NC_016810	4318087	4318089	-	NC_016810	1925621	1925672	-	299	12466	222136	56412903	6.09121	9.60734e-121	CDS	sRNA
GJB7-1348	GJB7-1788.GJB7-1787.IGR	ssaL.gene1366	SL1344_1790.gene1812.SL1344_1792.gene1814.IGR	-	- : -	NC_016810	1449523	1449665	+	NC_016810	1915905	1915906	-	299	26121	120113	56501271	5.38455	4.63509e-108	CDS	IGR
GJB7-3972.GJB7-3973.IGR	GJB7-4299	Spf	yjeH.gene4349	- : -	-	NC_016810	4230556	4230556	+	NC_016810	4594769	4594769	-	299	2414430	1740	54231335	3.85974	3.09111e-69	sRNA	CDS
GJB7-375.GJB7-376.IGR	GJB7-2588.GJB7-2587.IGR	SL1344_0378.5UTR.gene384	tRNA-Arg.rna46	- : -	- : -	NC_016810	436443	436443	+	NC_016810	2759411	2759412	-	299	23347	270827	56353331	2.66482	1.81611e-41	5UTR	tRNA
GJB7-485.GJB7-486.IGR	GJB7-1018	ChiX	SL1344_1017.gene1033	- : -	-	NC_016810	555514	555514	+	NC_016810	1126007	1126007	-	299	14029918	389	42617198	2.33481	2.84334e-20	sRNA	CDS
GJB7-2950	GJB7-485.GJB7-486.IGR	rumA.gene2991	ChiX	-	- : -	NC_016810	3126997	3126997	-	NC_016810	555572	555573	+	299	176	27807716	28839613	1.76191	0.00263813	CDS	sRNA
GJB7-3047	GJB7-1925	visC.gene3088	SL1344_1931.gene1959	-	-	NC_016810	3238209	3238209	-	NC_016810	2044067	2044067	-	298	2	1	56647503	8440477947	0	CDS	CDS
GJB7-49	GJB7-1220.GJB7-1221.IGR	fkpB.gene48	STsORF44	-	- : -	NC_016810	57397	57397	+	NC_016810	1316994	1316994	+	7	71	59551	56588175	93.6864	1.08555e-05	CDS	sORF
GJB7-2457	GJB7-2340	SL1344_2447.gene2493	truA.gene2376	-	-	NC_016810	2596703	2596703	+	NC_016810	2478320	2478320	-	298	357	9453	56637696	5001.31	0	CDS	CDS
GJB7-4280.GJB7-4281.IGR	GJB7-3853	STnc440	atpI.gene3899	- : -	-	NC_016810	4580504	4580504	+	NC_016810	4101746	4101746	-	298	152903	472	56494131	233.271	0	sRNA	CDS
GJB7-4331	GJB7-1990.GJB7-1991.IGT	miaA.gene4381	cobT.gene2024.cobS.gene2025.IGR	-	- : -	NC_016810	4624797	4624798	+	NC_016810	2096089	2096089	-	298	3251	191	56644064	27184.4	0	CDS	IGR
GJB7-1336	GJB7-2974.GJB7-2975.IGR	sseC.gene1354	GcvB	-	- : -	NC_016810	1442296	1442296	+	NC_016810	3156843	3156843	+	298	2445	70600	56574461	97.6682	0	CDS	sRNA
GJB7-1166	GJB7-1313	potA.gene1181	lppA.gene1331	-	-	NC_016810	1268475	1268475	-	NC_016810	1416351	1416351	-	298	0	14289	56633217		0	CDS	CDS
GJB7-1623	GJB7-3431	sapC.gene1645	yheA.gene3472	-	-	NC_016810	1743361	1743361	+	NC_016810	3619420	3619420	-	298	420	2685	56644401	14968.5	0	CDS	CDS
GJB7-120	GJB7-2588.GJB7-2587.IGR	mraW.gene121	STnc2080	-	- : -	NC_016810	141342	141342	+	NC_016810	2759412	2759414	-	298	2794	270828	56373884	22.2011	2.47514e-267	CDS	sRNA
GJB7-2554.GJB7-2555.IGR	GJB7-1799.GJB7-1798.IGR	SL1344_2546.gene2590.SL1344_2547.gene2591.IGR	SdsR	- : -	- : -	NC_016810	2728764	2728764	+	NC_016810	1925636	1925636	-	298	5783	222137	56419586	13.088	2.92349e-206	IGR	sRNA
GJB7-849.GJB7-848.IGR	GJB7-901	SL1344_0846.3UTR.gene862	ftsK.gene914	- : -	-	NC_016810	941879	941879	-	NC_016810	994138	994138	+	298	672505	2148	55972853	11.5469	4.48784e-187	3UTR	CDS
GJB7-914.EST5UTR.11	GJB7-4280.GJB7-4281.IGR	focA.5UTR.gene927	STnc440	-	- : -	NC_016810	1014899	1014899	-	NC_016810	4580559	4580559	+	298	2318	771116	55874072	9.31523	9.12909e-163	5UTR	sRNA
GJB7-3892	GJB7-1211.GJB7-1210.IGR	trxA.gene3940.rho.gene3941.IGR	SL1344_1203.gene1222.IsrE.IGR	-	- : -	NC_016810	4146825	4147277	+	NC_016810	1309726	1309728	-	298	10696	300245	56336565	5.22769	5.81399e-104	IGR	IGR
GJB7-1533.AS	GJB7-485.GJB7-486.IGR	ugtL.gene1552.SL1344_1534.gene1555.IGR	ChiX	-	- : -	NC_016810	1649276	1649276	-	NC_016810	555571	555572	+	298	0	27807717	28839789		2.53335e-86	IGR	sRNA
GJB7-3552	GJB7-1101	rpoH.gene3594	SL1344_1098.gene1116	-	-	NC_016810	3757827	3757827	-	NC_016810	1203865	1203865	-	297	270	611	56646626	101982	0	CDS	CDS
GJB7-3756	GJB7-1434	SL1344_3740.gene3801	SL1344_1431.gene1452	-	-	NC_016810	3997362	3997362	+	NC_016810	1537450	1537451	+	297	0	1	56647506		0	CDS	CDS
GJB7-1520	GJB7-4624.AS	SL1344_1520.gene1540	GJB7-4622.GJB7-4622.GJB7-4628.GJB7-4628.IGR	-	-	NC_016810	1634046	1634046	-	NC_017720	56212	56212	-	297	3148	1272	56643087	4201.28	0	CDS	IGR
GJB7-526	GJB7-1962	cysS.gene535	SL1344_1968.gene1996	-	-	NC_016810	598718	598718	+	NC_016810	2073617	2073618	+	297	816	146082	56500609	140.774	0	CDS	CDS
GJB7-1220	GJB7-1171	SL1344_1218.gene1237	phoP.gene1187	-	-	NC_016810	1315192	1315193	-	NC_016810	1276197	1276197	-	22	5852	6112	56635818	34.8358	6.61341e-20	CDS	CDS
GJB7-2588.GJB7-2587.IGR	GJB7-3935	STnc2080	pldB.gene3985	- : -	-	NC_016810	2759515	2759515	-	NC_016810	4188247	4188247	+	297	110684	0	56536823		0	sRNA	CDS
GJB7-4572	GJB7-2948	GJB7-4572.GJB7-4572	SL1344_2936.gene2989	-	-	NC_017720	10747	10747	-	NC_016810	3124002	3124002	-	297	9911	571	56637025	2972.37	0	exon	CDS
GJB7-3222	GJB7-844.EST5UTR.72	SL1344_3206.gene3263	ybjG.5UTR.gene857	-	-	NC_016810	3420391	3420391	+	NC_016810	937515	937516	-	297	961	575	56645971	30446.3	0	CDS	5UTR
GJB7-806.AS	GJB7-810	SL1344_0801.gene818.ompX.gene825.IGR	dps.gene823	-	-	NC_016810	893363	893363	+	NC_016810	896871	896871	-	297	0	647	56646860		0	IGR	CDS
GJB7-849.GJB7-848.IGR	GJB7-880	SL1344_0846.3UTR.gene862	SL1344_0878.gene893	- : -	-	NC_016810	941893	941893	-	NC_016810	973731	973732	+	297	672506	181	55974820	136.576	0	3UTR	CDS
GJB7-2974.GJB7-2975.IGR	GJB7-647.EST5UTR.30	GcvB	ybeJ.3UTR.gene660	- : -	-	NC_016810	3156779	3156781	+	NC_016810	728172	728191	-	297	4194	44518	56598795	90.0326	0	sRNA	3UTR
GJB7-4376	GJB7-681	ytfL.gene4427	pgm.gene693	-	-	NC_016810	4664447	4664447	-	NC_016810	760222	760223	+	297	5	355	56647147	9.47842e+06	0	CDS	CDS
GJB7-1328	GJB7-485.GJB7-486.IGR	spiR.gene1346	ChiX	-	- : -	NC_016810	1434899	1434899	-	NC_016810	555572	555574	+	297	1	27807718	28839788	308.023	7.85491e-84	CDS	sRNA
GJB7-1627	GJB7-1143	SL1344_1628.gene1649	ptsG.gene1158	-	-	NC_016810	1748150	1748150	-	NC_016810	1242979	1242979	+	296	3396	1618	56642494	3051.32	0	CDS	CDS
GJB7-2403	GJB7-1799.GJB7-1798.IGR	cysK.gene2439	SdsR	-	- : -	NC_016810	2541658	2541663	+	NC_016810	1925621	1925621	-	296	1037	222139	56424332	72.5028	0	CDS	sRNA
GJB7-3493	GJB7-2588.EST5UTR.60	feoB.gene3534	STsORF81	-	-	NC_016810	3685798	3685798	+	NC_016810	2760377	2760377	-	296	1812	5464	56640232	1693.35	0	CDS	sORF
GJB7-3552	GJB7-3531.GJB7-3530.IGR	rpoH.gene3594	RyhB	-	- : -	NC_016810	3757481	3757482	-	NC_016810	3736730	3736730	-	296	804	61415	56585289	339.207	0	CDS	sRNA
GJB7-1222	GJB7-4325.GJB7-4326.IGR	SL1344_1220.gene1239	sRNA5.SL1344_4290.gene4377.IGR	-	- : -	NC_016810	1319702	1319702	-	NC_016810	4617783	4617783	+	29	233	215	56647327	32793.1	4.11548e-112	CDS	IGR
GJB7-4280.GJB7-4281.IGR	GJB7-4127	STnc440	SL1344_4096.gene4177	- : -	-	NC_016810	4580519	4580519	+	NC_016810	4397318	4397319	+	296	152905	715	56493888	152.956	0	sRNA	CDS
GJB7-1296	GJB7-4509.GJB7-4508.IGR	aroD.gene1313	mdoB.5UTR.gene4563	-	- : -	NC_016810	1396750	1396750	-	NC_016810	4822572	4822572	-	296	0	33601	56613907		0	CDS	5UTR
GJB7-1185	GJB7-2403	pagC.gene1201	ptsH.5UTR.gene2440	-	-	NC_016810	1289573	1289573	+	NC_016810	2541855	2541855	+	296	12164	4641	56630703	296.931	0	CDS	5UTR
GJB7-3003.GJB7-3002.IGR	GJB7-3698	OmrA	rfaZ.gene3743	- : -	-	NC_016810	3191636	3191636	-	NC_016810	3932514	3932515	-	296	2682336	1	53965171	5955.14	0	sRNA	CDS
GJB7-718	GJB7-1277	sucB.gene731	himA.gene1294	-	-	NC_016810	804168	804168	+	NC_016810	1376084	1376084	+	296	766	6957	56639785	3146.03	0	CDS	CDS
GJB7-4280.GJB7-4281.IGR	GJB7-2995	STnc440	ptsP.3UTR.gene3036	- : -	-	NC_016810	4580488	4580498	+	NC_016810	3181336	3181576	-	296	611348	2516	56033644	10.783	6.85632e-179	sRNA	3UTR
GJB7-3972.GJB7-3973.IGR	GJB7-4630	Spf	GJB7-4630.GJB7-4630	- : -	-	NC_016810	4230558	4230558	+	NC_017720	63025	63026	+	296	2414433	726	54232349	9.15795	5.5161e-148	sRNA	exon
GJB7-2741	GJB7-1223.GJB7-1222.IGR	SL1344_2730.5UTR.gene2779	SL1344_1220.gene1239.SL1344_1224.gene1243.IGR	-	- : -	NC_016810	2908616	2908617	+	NC_016810	1320851	1320851	-	12	3674	1	56644117	185011	2.27273e-43	5UTR	IGR
GJB7-2632	GJB7-1447.GJB7-1448.IGR	tRNA-Glu.rna49	MgrR	-	- : -	NC_016810	2800407	2800440	-	NC_016810	1550814	1550843	+	296	15366	242083	56390059	4.48714	4.74329e-88	tRNA	sRNA
GJB7-3056	GJB7-485.GJB7-486.IGR	SL1344_3041.gene3097	ChiX	-	- : -	NC_016810	3247952	3248128	-	NC_016810	555572	555574	+	296	0	27807719	28839789		1.0513e-85	CDS	sRNA
GJB7-4378	GJB7-485.GJB7-486.IGR	ytfM.gene4429	ChiX	-	- : -	NC_016810	4667306	4667306	+	NC_016810	555571	555572	+	296	122	27807719	28839667	2.51627	5.19226e-13	CDS	sRNA
GJB7-1336	GJB7-382.EST3UTR.5	sseC.gene1354	StyR-169	-	-	NC_016810	1442695	1442695	+	NC_016810	441125	441125	+	295	23980	750	56622779	928.758	0	CDS	sRNA
GJB7-2061	GJB7-1788.GJB7-1787.IGR	rfbV.gene2096	SL1344_1790.gene1812.SL1344_1792.gene1814.IGR	-	- : -	NC_016810	2165435	2165436	-	NC_016810	1915906	1915906	-	295	1690	120117	56525702	82.1442	0	CDS	IGR
GJB7-3327	GJB7-3972.GJB7-3973.IGR	SL1344_3312.gene3368	Spf	-	- : -	NC_016810	3530810	3530810	-	NC_016810	4230612	4230612	+	295	221	1075451	55571837	68.9753	0	CDS	sRNA
GJB7-4460	GJB7-3909.GJB7-3910.IGR	SL1344_4423.gene4513	GlmZ	-	- : -	NC_016810	4762824	4762824	-	NC_016810	4163373	4163374	+	295	283	25099	56622127	2351.61	0	CDS	sRNA
GJB7-775.EST5UTR.41	GJB7-2572.AS	bioB.5UTR.gene788	SL1344_2562.gene2607.SL1344_2564.gene2609.IGR	-	-	NC_016810	859382	859384	+	NC_016810	2746062	2746062	-	295	207	1	56647301	8.07292e+07	0	5UTR	IGR
GJB7-4307	GJB7-3149	ecnB.gene4357	exbB.gene3190	-	-	NC_016810	4601128	4601128	+	NC_016810	3341126	3341126	-	295	65263	1211	56581035	211.194	0	CDS	CDS
GJB7-1725	GJB7-4096.GJB7-4095.IGR	treA.gene1747	OxyS	-	- : -	NC_016810	1853108	1853108	+	NC_016810	4364307	4364308	-	295	21807	18491	56607211	41.4131	0	CDS	sRNA
GJB7-331.AS	GJB7-2790.AS	SL1344_0330.gene336.SL1344_0336.gene342.IGR	STsORF89.SL1344_2784.gene2831.IGR	-	-	NC_016810	381983	381983	+	NC_016810	2969943	2969944	+	295	106	3205	56644198	49186.2	0	IGR	IGR
GJB7-573	GJB7-1447.GJB7-1448.IGR	fepE.gene584	MgrR	-	- : -	NC_016810	649371	649371	+	NC_016810	1550836	1550836	+	295	6306	242084	56399119	10.8987	5.43743e-183	CDS	sRNA
GJB7-3562	GJB7-485.GJB7-486.IGR	SL1344_3543.gene3604	ChiX	-	- : -	NC_016810	3768026	3768026	-	NC_016810	555572	555574	+	295	0	27807720	28839789		2.14162e-85	CDS	sRNA
GJB7-2588.GJB7-2587.IGR	GJB7-83.GJB7-82.IGR	STnc2080	caiT.gene74.STnc470.IGR	- : -	- : -	NC_016810	2759509	2759509	-	NC_016810	94652	94653	-	295	110686	40952	56495871	3.67681	6.12751e-69	sRNA	IGR
GJB7-1577	GJB7-4280.GJB7-4281.IGR	SL1344_1576.gene1597	STnc440	-	- : -	NC_016810	1696627	1696627	-	NC_016810	4580526	4580526	+	295	9437	771119	55866953	2.26476	3.54197e-28	CDS	sRNA
GJB7-1791.EST3UTR.46	GJB7-1447.GJB7-1448.IGR	SL1344_1795.3UTR.gene1817	MgrR	-	- : -	NC_016810	1918950	1918951	+	NC_016810	1550842	1550844	+	294	807	242085	56404618	84.883	0	3UTR	sRNA
GJB7-886	GJB7-1211.GJB7-1210.IGR	clpA.gene899	SL1344_1203.gene1222.IsrE.IGR	-	- : -	NC_016810	980430	980430	+	NC_016810	1309725	1309727	-	294	874	300249	56346387	63.1278	0	CDS	IGR
GJB7-1443	GJB7-2336	SL1344_1441.5UTR.gene1462	dedD.gene2372	-	-	NC_016810	1546405	1546405	-	NC_016810	2474562	2474563	-	294	17693	245	56629572	3840.81	0	5UTR	CDS
GJB7-1338	GJB7-2306	sseE.gene1356	SL1344_2303.gene2342	-	-	NC_016810	1444244	1444244	+	NC_016810	2444232	2444232	-	294	1048	2247	56644215	7071.94	0	CDS	CDS
GJB7-4753	GJB7-2588.GJB7-2587.IGR	GJB7-4753.GJB7-4753	tRNA-Arg.rna46	-	- : -	NC_017718	73098	73098	-	NC_016810	2759411	2759413	-	294	98	270832	56376580	624.482	0	exon	tRNA
GJB7-3946	GJB7-1350	aarF.gene3996	ssaV.gene1368	-	-	NC_016810	4201843	4201843	+	NC_016810	1452209	1452209	+	294	550	1376	56645584	22005.6	0	CDS	CDS
GJB7-2408	GJB7-225	pdxK.gene2444	fabZ.gene228	-	-	NC_016810	2545461	2545461	-	NC_016810	266626	266626	+	294	841	6213	56640456	3186.96	0	CDS	CDS
GJB7-1376	GJB7-1343	sodC.gene1394	ssaH.gene1361.ssaI.gene1362.IGR	-	-	NC_016810	1473274	1473274	+	NC_016810	1446883	1446883	+	294	159	12666	56634685	8267.86	0	CDS	IGR
GJB7-1684	GJB7-1788.GJB7-1787.IGR	SL1344_1685.gene1706	SL1344_1790.gene1812.SL1344_1792.gene1814.IGR	-	- : -	NC_016810	1807513	1807832	-	NC_016810	1915906	1915906	-	294	5482	120118	56521910	25.2358	3.61503e-282	CDS	IGR
GJB7-485.GJB7-486.IGR	GJB7-3122	ChiX	SL1344_3106.gene3163	- : -	-	NC_016810	555494	555494	+	NC_016810	3313480	3313480	-	294	12952161	106	43695243	9.35693	1.92534e-95	sRNA	CDS
GJB7-222	GJB7-485.GJB7-486.IGR	yaeT.gene225	ChiX	-	- : -	NC_016810	264104	264104	+	NC_016810	555572	555573	+	294	28	27807721	28839761	10.8897	4.81744e-53	CDS	sRNA
GJB7-1832.EST3UTR.24	GJB7-1799.GJB7-1798.IGR	RyeF	SdsR	-	- : -	NC_016810	1958591	1958593	-	NC_016810	1925626	1925631	-	294	32720	222141	56392649	2.28101	5.37671e-29	sRNA	sRNA
GJB7-1388.AS	GJB7-1351	pdxY.gene1404.SLnc0048.IGR	ssaN.gene1369	-	-	NC_016810	1484203	1484203	+	NC_016810	1453763	1453763	+	293	1	7139	56640371	2.32464e+06	0	IGR	CDS
GJB7-3896	GJB7-2554	rffD.gene3945	SL1344_2546.gene2590	-	-	NC_016810	4152223	4152223	+	NC_016810	2727192	2727192	+	293	332	1059	56646120	47206.7	0	CDS	CDS
GJB7-2771	GJB7-83.GJB7-82.IGR	SL1344_2763.gene2811	STnc470	-	- : -	NC_016810	2949922	2949922	-	NC_016810	94656	94656	-	293	12630	40954	56593927	32.0581	0	CDS	sRNA
GJB7-4301	GJB7-2943	groEL.gene4351	eno.gene2984	-	-	NC_016810	4596689	4596689	+	NC_016810	3120036	3120036	-	293	162	2467	56644882	41528.3	0	CDS	CDS
GJB7-809	GJB7-1348	glnH.gene822	ssaL.gene1366	-	-	NC_016810	896127	896127	-	NC_016810	1449849	1449849	+	293	1228	10097	56636186	1338.35	0	CDS	CDS
GJB7-1260	GJB7-4305	SL1344_1257.gene1277	efp.gene4355	-	-	NC_016810	1359227	1359227	-	NC_016810	4600598	4600598	+	26	161	414	56647203	22096.6	9.54805e-96	CDS	CDS
GJB7-3746	GJB7-2240.GJB7-2241.IGR	yicL.gene3791	MicF	-	- : -	NC_016810	3987041	3987041	+	NC_016810	2364720	2364722	+	293	353	562922	56084236	82.6962	0	CDS	sRNA
GJB7-2772	GJB7-3903	virK.gene2812	rffT.gene3952	-	-	NC_016810	2951164	2951164	+	NC_016810	4158740	4158740	+	293	3438	1640	56642433	2943.47	0	CDS	CDS
GJB7-1336	GJB7-1392	sseC.gene1354	rnfD.gene1410	-	-	NC_016810	1443099	1443099	+	NC_016810	1488304	1488306	-	293	26326	1	56621184	630176	0	CDS	CDS
GJB7-1756.AS	GJB7-485.GJB7-486.IGR	SL1344_1752.gene1775.SL1344_1757.gene1780.IGR	ChiX	-	- : -	NC_016810	1882167	1882167	-	NC_016810	555571	555574	+	293	0	27807722	28839789		8.88736e-85	IGR	sRNA
GJB7-1134	GJB7-485.GJB7-486.IGR	fabD.gene1149	ChiX	-	- : -	NC_016810	1234470	1234470	+	NC_016810	555571	555572	+	293	1	27807722	28839788	303.875	1.33461e-82	CDS	sRNA
GJB7-2250	GJB7-1263	nrdB.gene2286	SL1344_1260.gene1280	-	-	NC_016810	2382559	2382559	+	NC_016810	1361780	1361781	-	23	111	901	56646769	13027.3	7.89457e-79	CDS	CDS
GJB7-342	GJB7-485.GJB7-486.IGR	SL1344_0344.gene350	ChiX	-	- : -	NC_016810	391555	391555	+	NC_016810	555534	555534	+	293	2	27807722	28839787	151.937	1.0055e-80	CDS	sRNA
GJB7-485.GJB7-486.IGR	GJB7-2338	ChiX	accD.gene2374	- : -	-	NC_016810	555533	555533	+	NC_016810	2476679	2476679	-	293	14029924	224	42617363	3.9733	3.25291e-47	sRNA	CDS
GJB7-812	GJB7-3972.GJB7-3973.IGR	ompX.gene825	Spf	-	- : -	NC_016810	899075	899077	+	NC_016810	4230572	4230573	+	293	4700	1391411	55251400	2.47547	9.10363e-34	CDS	sRNA
GJB7-485.GJB7-486.IGR	GJB7-411	ChiX	SL1344_0413.gene419	- : -	-	NC_016810	555515	555515	+	NC_016810	472221	472221	+	293	14029924	301	42617286	2.95687	1.4996e-31	sRNA	CDS
GJB7-1089.AS	GJB7-1262	STsORF36.mdoG.gene1105.IGR	SL1344_1259.gene1279	-	-	NC_016810	1191635	1191635	+	NC_016810	1361423	1361424	-	292	1	47	56647464	3.51937e+08	0	IGR	CDS
GJB7-1447.GJB7-1448.IGR	GJB7-1732	MgrR	dadA.gene1754	- : -	-	NC_016810	1550771	1550772	+	NC_016810	1860232	1860234	-	292	33454	816	56613242	605.568	0	sRNA	CDS
GJB7-3363.AS	GJB7-1962	yhdA.gene3403.sRNA31.IGR	SL1344_1968.gene1996	-	-	NC_016810	3569403	3569403	-	NC_016810	2073570	2073570	+	292	121	81742	56565649	1669.96	0	IGR	CDS
GJB7-1228.AS	GJB7-3299	RUF_341c.2.SL1344_1226.gene1246.IGR	SL1344_3284.gene3340	-	-	NC_016810	1326173	1326173	+	NC_016810	3499730	3499730	-	292	0	1	56647511		0	IGR	CDS
GJB7-901	GJB7-887.GJB7-886.IGR	ftsK.gene914	STnc490a	-	- : -	NC_016810	994250	994263	+	NC_016810	981669	981669	-	292	46	320088	56327378	1117.06	0	CDS	sRNA
GJB7-48	GJB7-1336	lspA.gene47	sseC.gene1354	-	-	NC_016810	57123	57123	+	NC_016810	1442812	1442813	+	292	6923	2837	56637752	842.045	0	CDS	CDS
GJB7-4280.GJB7-4281.IGR	GJB7-4771.AS	STnc440	GJB7-4778.GJB7-4778.GJB7-4777.GJB7-4777.IGR	- : -	-	NC_016810	4580490	4580499	+	NC_017719	1178	1181	+	292	611352	2714	56033446	9.86118	9.13684e-167	sRNA	IGR
GJB7-2334	GJB7-1799.GJB7-1798.IGR	purF.gene2370	SdsR	-	- : -	NC_016810	2472946	2472946	-	NC_016810	1925661	1925661	-	292	11424	222143	56413945	6.4911	1.67099e-124	CDS	sRNA
GJB7-1335	GJB7-1799.GJB7-1798.IGR	sscA.gene1353	SdsR	-	- : -	NC_016810	1441538	1441606	+	NC_016810	1925621	1925622	-	292	17698	222143	56407671	4.18952	1.90594e-80	CDS	sRNA
GJB7-1220.GJB7-1221.IGR	GJB7-1962	STsORF44	SL1344_1968.gene1996	- : -	-	NC_016810	1316990	1316990	+	NC_016810	2073559	2073559	+	292	69847	81742	56495923	2.8894	4.18324e-47	sORF	CDS
GJB7-1793.GJB7-1792.IGR	GJB7-485.GJB7-486.IGR	pagM.gene1819.SL1344_1800.gene1822.IGR	ChiX	- : -	- : -	NC_016810	1920258	1920258	-	NC_016810	555572	555574	+	292	109	27807723	28839680	2.77831	1.07591e-15	IGR	sRNA
GJB7-40	GJB7-1447.GJB7-1448.IGR	nhaA.gene39	MgrR	-	- : -	NC_016810	46280	46309	+	NC_016810	1550841	1550842	+	291	1257	242088	56404168	53.9381	0	CDS	sRNA
GJB7-2115	GJB7-1268	fbaB.gene2150	SL1344_1265.gene1285	-	-	NC_016810	2233563	2233563	-	NC_016810	1365662	1365662	+	33	671	484	56646616	5755.99	2.66017e-104	CDS	CDS
GJB7-1520	GJB7-4280.GJB7-4281.IGR	SL1344_1520.gene1540	STnc440	-	- : -	NC_016810	1634197	1634197	-	NC_016810	4580531	4580531	+	291	1	771123	55876389	21086.2	0	CDS	sRNA
GJB7-13	GJB7-3831	STnc890	SL1344_3817.gene3877	-	-	NC_016810	14722	14722	+	NC_016810	4078944	4078944	+	291	4771	4100	56638642	842.583	0	sRNA	CDS
GJB7-4280.GJB7-4281.IGR	GJB7-3842.GJB7-3843.IGT	STnc440	glmS.gene3888.glmU.gene3889.IGR	- : -	- : -	NC_016810	4580531	4580531	+	NC_016810	4092258	4092258	-	291	152910	1014	56493589	106.027	0	sRNA	IGR
GJB7-3854.AS	GJB7-126	STnc410.asnA.gene3904.IGR	ftsW.gene128	-	-	NC_016810	4102708	4102708	+	NC_016810	149476	149477	+	291	1	511	56647001	3.22589e+07	0	IGR	CDS
GJB7-3003.GJB7-3002.IGR	GJB7-4062	OmrB	menA.gene4112	- : -	-	NC_016810	3191869	3191870	-	NC_016810	4320369	4320370	-	291	9731	1094	56636688	1548.16	0	sRNA	CDS
GJB7-2128	GJB7-4405	mrp.gene2163	pmbA.gene4456	-	-	NC_016810	2246826	2246827	-	NC_016810	4703710	4703710	+	291	168	89	56647256	1.10248e+06	0	CDS	CDS
GJB7-912	GJB7-1184.GJB7-1185.IGR	sopD2.gene925	pagC.5UTR.gene1201	-	- : -	NC_016810	1010645	1010646	+	NC_016810	1288943	1288943	+	291	516	72471	56574526	440.251	0	CDS	5UTR
GJB7-1882	GJB7-485.GJB7-486.IGR	fliD.gene1915	ChiX	-	- : -	NC_016810	2007309	2007309	+	NC_016810	555572	555574	+	291	0	27807724	28839789		3.6881e-84	CDS	sRNA
GJB7-3877.GJB7-3878.IGR	GJB7-4280.GJB7-4281.IGR	ilvG.5UTR.gene3925	STnc440	- : -	- : -	NC_016810	4130319	4130319	+	NC_016810	4580557	4580557	+	291	6694	771123	55869696	3.14963	3.58748e-53	5UTR	sRNA
GJB7-1805	GJB7-1283	opdB.gene1835	SL1344_1279.gene1300	-	-	NC_016810	1930076	1930076	-	NC_016810	1381617	1381618	+	290	221	0	56647293		0	CDS	CDS
GJB7-3218.EST5UTR.45	GJB7-1282	SL1344_3201.gene3258.SL1344_3202.gene3259.IGR	SL1344_1278.gene1299	-	-	NC_016810	3417766	3417766	+	NC_016810	1379972	1379972	+	28	2116	545	56645115	1375.33	1.10326e-70	IGR	CDS
GJB7-1360	GJB7-912	tRNA-Val.rna26	sopD2.gene925	-	-	NC_016810	1458545	1458632	-	NC_016810	1011457	1011457	+	290	24187	7186	56616141	94.4646	0	tRNA	CDS
GJB7-1789	GJB7-1791.GJB7-1792.IGR	pagO.5UTR.gene1815	SL1344_1795.gene1817.SL1344_1798.gene1820.IGR	-	- : -	NC_016810	1917057	1917057	+	NC_016810	1919129	1919129	+	290	18746	2	56628766	438023	0	5UTR	IGR
GJB7-2998.EST5UTR.26	GJB7-4102	SL1344_2984.5UTR.gene3039	murI.gene4152	-	-	NC_016810	3185694	3185694	+	NC_016810	4372052	4372052	+	290	45732	0	56601782		0	5UTR	CDS
GJB7-4375	GJB7-718	SL1344_4339.gene4426	sucB.gene731	-	-	NC_016810	4664111	4664111	+	NC_016810	805015	805015	+	290	27706	1124	56618684	527.251	0	CDS	CDS
GJB7-4632	GJB7-170	GJB7-4632.GJB7-4632	yadG.gene173	-	-	NC_017720	66180	66180	+	NC_016810	202291	202292	+	290	1	183	56647330	8.9769e+07	0	exon	CDS
GJB7-890	GJB7-1355	tRNA-Ser.rna21	yscR.gene1373	-	-	NC_016810	984026	984028	-	NC_016810	1455603	1455603	+	290	12835	57155	56577524	22.3662	2.49258e-265	tRNA	CDS
GJB7-4280.GJB7-4281.IGR	GJB7-812	STnc440	ompX.gene825	- : -	-	NC_016810	4580485	4580485	+	NC_016810	898979	898979	+	290	611354	1823	56034337	14.5805	9.25845e-208	sRNA	CDS
GJB7-1315.AS	GJB7-485.GJB7-486.IGR	SL1344_1309.gene1329.ttrS.gene1340.IGR	ChiX	-	- : -	NC_016810	1419146	1419146	+	NC_016810	555572	555573	+	290	0	27807725	28839789		7.51309e-84	IGR	sRNA
GJB7-3340.GJB7-3341.IGR	GJB7-485.GJB7-486.IGR	degS.gene3377.argR.gene3388.IGR	ChiX	- : -	- : -	NC_016810	3543571	3543571	+	NC_016810	555572	555574	+	290	1	27807725	28839788	300.763	1.11676e-81	IGR	sRNA
GJB7-1922.GJB7-1921.IGR	GJB7-1291	STsORF63.SL1344_1927B.gene1955.IGR	SL1344_1287.gene1308	- : -	-	NC_016810	2040058	2040058	-	NC_016810	1390567	1390568	-	23	2443	75	56645263	7110.61	2.01281e-72	IGR	CDS
GJB7-1791.AS	GJB7-485.GJB7-486.IGR	SL1344_1792.gene1814.SL1344_1796.gene1818.IGR	ChiX	-	- : -	NC_016810	1918586	1918586	-	NC_016810	555572	555574	+	290	4	27807725	28839785	75.1908	1.55998e-76	IGR	sRNA
GJB7-1348	GJB7-1799.GJB7-1798.IGR	ssaL.gene1366	SdsR	-	- : -	NC_016810	1449523	1449665	+	NC_016810	1925621	1925621	-	290	26130	222145	56399239	2.8177	1.13595e-44	CDS	sRNA
GJB7-1533	GJB7-1220.GJB7-1221.IGR	sRNA15.sifB.gene1553.IGR	STsORF44	-	- : -	NC_016810	1648883	1649187	+	NC_016810	1316956	1317044	+	289	4769	86835	56555911	39.4688	0	IGR	sORF
GJB7-525	GJB7-3051.GJB7-3052.IGR	ppiB.gene534	SsrS	-	- : -	NC_016810	598154	598154	-	NC_016810	3242935	3242935	+	289	4312	28689	56614514	132.261	0	CDS	sRNA
GJB7-1992	GJB7-4280.GJB7-4281.IGR	cobU.gene2026	STnc440	-	- : -	NC_016810	2097113	2097113	-	NC_016810	4580564	4580565	+	289	111	771125	55876279	188.659	0	CDS	sRNA
GJB7-230	GJB7-848.AS	accA.gene233	RybB	-	-	NC_016810	273274	273274	+	NC_016810	941813	941813	-	289	2	678051	55969462	11927.7	0	CDS	sRNA
GJB7-4333	GJB7-2064	hflX.gene4383	rfbH.gene2099	-	-	NC_016810	4626808	4626808	+	NC_016810	2169713	2169713	-	289	1875	206	56645434	42383.3	0	CDS	CDS
GJB7-4072	GJB7-2240.GJB7-2241.IGR	metB.gene4122	MicF	-	- : -	NC_016810	4332288	4332288	+	NC_016810	2364720	2364722	+	289	385	562926	56084204	74.787	0	CDS	sRNA
GJB7-1035	GJB7-935	pipD.gene1050	ycbB.gene948	-	-	NC_016810	1137578	1137578	-	NC_016810	1042999	1042999	+	289	2	459	56647054	1.78333e+07	0	CDS	CDS
GJB7-1300.GJB7-1299.IGR	GJB7-3685	RprA	grxC.gene3729	- : -	-	NC_016810	1401731	1401731	-	NC_016810	3917905	3917905	-	39	49316	4	56598445	11189.8	1.73413e-108	sRNA	CDS
GJB7-849.GJB7-848.IGR	GJB7-3552	SL1344_0846.3UTR.gene862	rpoH.gene3594	- : -	-	NC_016810	941893	941893	-	NC_016810	3757479	3757479	-	289	672514	710	55974291	33.8787	6.32323e-295	3UTR	CDS
GJB7-485.GJB7-486.IGR	GJB7-1991	ushA.gene493.ChiX.IGR	cobS.gene2025	- : -	-	NC_016810	555493	555497	+	NC_016810	2096379	2096379	-	289	12952166	70	43695279	13.9281	1.19178e-111	IGR	CDS
GJB7-4280.GJB7-4281.IGR	GJB7-1355	STnc440	yscR.gene1373	- : -	-	NC_016810	4580485	4580519	+	NC_016810	1456143	1456178	+	289	764556	9500	55873459	2.22316	1.80629e-26	sRNA	CDS
GJB7-2615.EST3UTR.57	GJB7-1962	nadB.3UTR.gene2652	SL1344_1968.gene1996	-	-	NC_016810	2782521	2782521	+	NC_016810	2073617	2073618	+	288	1	146091	56501424	111385	0	3UTR	CDS
GJB7-632	GJB7-254.EST3UTR.94	leuS.gene643	yafC.3UTR.gene257	-	-	NC_016810	710667	710667	-	NC_016810	295789	295790	-	288	1	0	56647515		0	CDS	3UTR
GJB7-3936	GJB7-1282	SL1344_3916.gene3986	SL1344_1278.gene1299	-	-	NC_016810	4188445	4188445	+	NC_016810	1379977	1379977	+	288	773	285	56646458	74052.7	0	CDS	CDS
GJB7-1300.GJB7-1299.IGR	GJB7-1673.AS	RprA	SL1344_1671.gene1692.SL1344_1678.gene1699.IGR	- : -	-	NC_016810	1401731	1401731	-	NC_016810	1794048	1794048	+	288	49067	1	56598448	332206	0	sRNA	IGR
GJB7-1739.EST5UTR.11	GJB7-1799.GJB7-1798.IGR	SL1344_1738.gene1761.STsORF59.IGR	SdsR	-	- : -	NC_016810	1866958	1866958	-	NC_016810	1925633	1925633	-	288	576	222147	56424793	126.999	0	IGR	sRNA
GJB7-881	GJB7-1300.GJB7-1299.IGR	ybjX.gene894	RprA	-	- : -	NC_016810	974939	974939	-	NC_016810	1401704	1401704	-	17	1898	22653	56623236	22.3883	4.26334e-11	CDS	sRNA
GJB7-824	GJB7-1962	moeB.gene837	SL1344_1968.gene1996	-	-	NC_016810	914868	914868	-	NC_016810	2073618	2073618	+	288	2	146091	56501423	55692.7	0	CDS	CDS
GJB7-2757	GJB7-3314.GJB7-3315.IGR	SL1344_2746.gene2795	ArcZ	-	- : -	NC_016810	2927368	2927369	-	NC_016810	3511898	3511899	+	288	1638	15940	56629938	624.649	0	CDS	sRNA
GJB7-3380.GJB7-3379.IGR	GJB7-2809.GJB7-2810.IGR	STnc3990	MicA	- : -	- : -	NC_016810	3587361	3587361	-	NC_016810	2989502	2989503	+	288	3609	5411	56638496	835.295	0	sRNA	sRNA
GJB7-1623	GJB7-356.AS	sapC.gene1645	SL1344_0347.gene353.SL1344_0360.gene366.IGR	-	-	NC_016810	1743259	1743260	+	NC_016810	411712	411714	-	288	0	281	56647235		0	CDS	IGR
GJB7-3838	GJB7-376	pstS.gene3884	SL1344_0378.gene384	-	-	NC_016810	4085640	4085640	-	NC_016810	436673	436673	+	288	419	1552	56645545	25087.2	0	CDS	CDS
GJB7-3787.GJB7-3786.IGR	GJB7-3860.GJB7-3861.IGR	SL1344_3773.gene3832.yidE.gene3833.IGR	kup.5UTR.gene3907	- : -	- : -	NC_016810	4028600	4028600	-	NC_016810	4110650	4110651	+	288	185	7404	56639927	11909	0	IGR	5UTR
GJB7-1301	GJB7-1788.GJB7-1787.IGR	SL1344_1299.gene1319	SL1344_1790.gene1812.SL1344_1792.gene1814.IGR	-	- : -	NC_016810	1403459	1403459	+	NC_016810	1915906	1915906	-	33	3015	120379	56524377	5.13939	3.61486e-07	CDS	IGR
GJB7-1403	GJB7-1408	fumC.gene1421	rstA.gene1426	-	-	NC_016810	1501000	1501000	+	NC_016810	1508427	1508428	-	288	1	0	56647515		0	CDS	CDS
GJB7-1355	GJB7-714	yscR.gene1373	sdhD.gene727	-	-	NC_016810	1455951	1455952	+	NC_016810	797973	797973	+	288	169988	555	56476973	172.406	0	CDS	CDS
GJB7-1354	GJB7-1335	ssaQ.gene1372	sscA.gene1353	-	-	NC_016810	1455317	1455317	+	NC_016810	1441557	1441558	+	288	37839	17086	56592591	25.21	5.62733e-278	CDS	CDS
GJB7-829	GJB7-4280.GJB7-4281.IGR	yliC.gene842	STnc440	-	- : -	NC_016810	921144	921144	+	NC_016810	4580563	4580563	+	288	1765	771126	55874625	11.8233	3.54722e-182	CDS	sRNA
GJB7-289	GJB7-3972.GJB7-3973.IGR	SL1344_0286.gene292	Spf	-	- : -	NC_016810	335668	335679	+	NC_016810	4230594	4230594	+	288	1069	1391416	55255031	10.6987	2.81915e-166	CDS	sRNA
GJB7-2940.GJB7-2939.IGR	GJB7-1447.GJB7-1448.IGR	cysJ.5UTR.gene2980	MgrR	- : -	- : -	NC_016810	3114692	3114692	-	NC_016810	1550836	1550836	+	287	192	242092	56405233	348.273	0	5UTR	sRNA
GJB7-1799.GJB7-1798.IGR	GJB7-4257	SdsR	phnO.gene4307	- : -	-	NC_016810	1925671	1925671	-	NC_016810	4550604	4550605	-	287	173907	863	56472747	107.992	0	sRNA	CDS
GJB7-2364	GJB7-246.AS	vacJ.gene2400	abc.gene248.yafC.gene257.IGR	-	-	NC_016810	2501541	2501541	-	NC_016810	288754	288754	-	287	434	2	56647081	1.87301e+07	0	CDS	IGR
GJB7-1362.EST5UTR.60	GJB7-2555	ribE.5UTR.gene1380	SL1344_2547.3UTR.gene2591	-	-	NC_016810	1460344	1460344	+	NC_016810	2729598	2729598	+	287	0	1207	56646310		0	5UTR	3UTR
GJB7-1700	GJB7-4280.GJB7-4281.IGR	chaA.gene1722	STnc440	-	- : -	NC_016810	1826336	1826436	+	NC_016810	4580564	4580566	+	287	367	771127	55876023	56.6651	0	CDS	sRNA
GJB7-4505	GJB7-3972.GJB7-3973.IGR	SL1344_4469.gene4560	Spf	-	- : -	NC_016810	4817313	4817313	+	NC_016810	4230543	4230543	+	287	0	1391417	55256100		0	CDS	sRNA
GJB7-994.AS	GJB7-993	SL1344_0992.gene1008.STsORF29.IGR	sseI.gene1007	-	-	NC_016810	1098280	1098280	+	NC_016810	1097175	1097175	+	287	0	446	56647071		0	IGR	CDS
GJB7-1643	GJB7-1357	acnA.gene1665	ssaT.gene1375	-	-	NC_016810	1763307	1763307	-	NC_016810	1456914	1456914	+	287	607	28481	56618429	939.931	0	CDS	CDS
GJB7-3914	GJB7-2408	cyaA.gene3963	pdxK.gene2444	-	-	NC_016810	4168069	4168069	+	NC_016810	2545635	2545635	-	287	532	240	56646745	127331	0	CDS	CDS
GJB7-1355	GJB7-3745.GJB7-3746.IGR	yscR.gene1373	AmgR	-	- : -	NC_016810	1455962	1455962	+	NC_016810	3986858	3986858	+	287	169989	12	56477516	7946.13	0	CDS	sRNA
GJB7-1185	GJB7-3892	pagC.gene1201	rho.gene3941	-	-	NC_016810	1289427	1289427	+	NC_016810	4147766	4147766	+	287	3503	966	56643048	4804.09	0	CDS	CDS
GJB7-882	GJB7-3049	ybjY.gene895	pepP.gene3090	-	-	NC_016810	975300	975300	+	NC_016810	3240639	3240639	-	287	8324	1	56639192	1.95284e+06	0	CDS	CDS
GJB7-1306	GJB7-1447.GJB7-1448.IGR	SL1344_1304.gene1324	MgrR	-	- : -	NC_016810	1410938	1410938	+	NC_016810	1550843	1550843	+	34	182	242345	56405243	43.4803	2.16015e-35	CDS	sRNA
GJB7-3418	GJB7-458.GJB7-459.IGR	rpsQ.gene3459	Ffs	-	- : -	NC_016810	3613084	3613084	-	NC_016810	524017	524017	+	287	878	222468	56424171	82.9058	0	CDS	sRNA
GJB7-2454.GJB7-2455.IGR	GJB7-485.GJB7-486.IGR	acrD.gene2490.SL1344_2445.gene2491.IGR	ChiX	- : -	- : -	NC_016810	2594696	2594697	+	NC_016810	555572	555574	+	287	0	27807728	28839789		6.35133e-83	IGR	sRNA
GJB7-1799.GJB7-1798.IGR	GJB7-3909.GJB7-3910.IGR	SdsR	GlmZ	- : -	- : -	NC_016810	1925691	1925691	-	NC_016810	4163395	4163395	+	287	173907	25107	56448503	3.71041	1.14421e-67	sRNA	sRNA
GJB7-1250.EST3UTR.11	GJB7-1330	celA.gene1267.celB.gene1268.IGR	spiA.gene1348	-	-	NC_016810	1348992	1348992	+	NC_016810	1438297	1438297	+	286	3379	1565	56642574	3063.42	0	IGR	CDS
GJB7-1533.EST3UTR.44	GJB7-1665	sifB.gene1553.SL1344_1533.gene1554.IGR	ispZ.gene1687	-	-	NC_016810	1650028	1650029	+	NC_016810	1787154	1787154	+	286	3987	26933	56616598	150.792	0	IGR	CDS
GJB7-1179.GJB7-1178.IGR	GJB7-2612	STnc150	rseB.gene2649	- : -	-	NC_016810	1282558	1282558	-	NC_016810	2778819	2778821	-	286	6845	1419	56639254	1667.74	0	sRNA	CDS
GJB7-1306	GJB7-1335	SL1344_1304.gene1324	sscA.gene1353	-	-	NC_016810	1410476	1410476	+	NC_016810	1441400	1441400	+	36	1065	19424	56627279	98.5462	1.98933e-51	CDS	CDS
GJB7-1204	GJB7-1922	SL1344_1201.gene1220	SL1344_1928.gene1956	-	-	NC_016810	1305307	1305307	+	NC_016810	2041438	2041438	+	286	240	302	56646976	223524	0	CDS	CDS
GJB7-1517.EST5UTR.53	GJB7-1788.GJB7-1787.IGR	SL1344_1517.5UTR.gene1537	STnc1130	-	- : -	NC_016810	1630578	1630578	-	NC_016810	1913711	1913711	-	286	3818	23177	56620523	182.998	0	5UTR	sRNA
GJB7-2771.GJB7-2770.IGR	GJB7-886	iroN.gene2810.SL1344_2763.gene2811.IGR	clpA.gene899	- : -	-	NC_016810	2948896	2948896	-	NC_016810	979823	979823	+	286	483	1960	56645075	17113	0	IGR	CDS
GJB7-4280.GJB7-4281.IGR	GJB7-1307	STnc440	SL1344_1306.gene1326	- : -	-	NC_016810	4580519	4580519	+	NC_016810	1411779	1411779	+	22	153179	248	56494355	32.7173	5.93818e-19	sRNA	CDS
GJB7-3314.GJB7-3315.IGR	GJB7-4281.AS	ArcZ	SL1344_4247.gene4330.sRNA21.IGR	- : -	-	NC_016810	3511870	3511870	+	NC_016810	4580761	4580762	+	286	92565	645	56554308	270.91	0	sRNA	IGR
GJB7-4528.GJB7-4529.IGR	GJB7-3784	STsORF139	SL1344_3771.gene3830	- : -	-	NC_016810	4837302	4837303	+	NC_016810	4027225	4027225	-	286	61229	308	56585981	858.157	0	sORF	CDS
GJB7-4136	GJB7-2446	SL1344_4105.gene4186	tal.gene2482	-	-	NC_016810	4404799	4404799	+	NC_016810	2581179	2581179	+	286	1193	573	56645752	23699.5	0	CDS	CDS
GJB7-4379	GJB7-4322.GJB7-4323.IGR	ytfN.gene4430	orn.gene4371.tRNA-Gly.rna101.IGR	-	- : -	NC_016810	4671136	4671136	+	NC_016810	4616830	4616833	+	286	2	597	56646919	1.35687e+07	0	CDS	IGR
GJB7-440	GJB7-3972.GJB7-3973.IGR	clpP.gene449	Spf	-	- : -	NC_016810	502703	502703	+	NC_016810	4230611	4230613	+	286	17	1075460	55572041	869.319	0	CDS	sRNA
GJB7-1308	GJB7-917	SL1344_1306.gene1326	serC.gene930	-	-	NC_016810	1412811	1412811	+	NC_016810	1019040	1019040	+	25	420	1140	56646219	2957.72	8.36392e-71	CDS	CDS
GJB7-410	GJB7-4307	nusB.gene418	ecnB.gene4357	-	-	NC_016810	471030	471030	+	NC_016810	4601171	4601171	+	286	789	52900	56593829	387.795	0	CDS	CDS
GJB7-1090.AS	GJB7-3999	mdoC.gene1104.msyB.gene1108.IGR	yiiD.gene4049	-	-	NC_016810	1192941	1192941	-	NC_016810	4260787	4260787	+	286	2	3	56647513	2.7002e+09	0	IGR	CDS
GJB7-1340	GJB7-1345.GJB7-1346.IGT	sseF.gene1358	ssaJ.gene1363	-	- : -	NC_016810	1445463	1445567	+	NC_016810	1447848	1447900	+	286	10510	55935	56581073	27.5265	4.5823e-286	CDS	CDS
GJB7-1348	GJB7-1186.GJB7-1187.IGR	ssaL.gene1366	SLnc0014	-	- : -	NC_016810	1449263	1449263	+	NC_016810	1290192	1290192	+	285	14257	0	56633262		0	CDS	sRNA
GJB7-1447.GJB7-1448.IGR	GJB7-1842	MgrR	cheB.gene1874	- : -	-	NC_016810	1550797	1550797	+	NC_016810	1971102	1971102	-	285	33461	1626	56612432	296.55	0	sRNA	CDS
GJB7-3314.GJB7-3315.IGR	GJB7-1684	ArcZ	SL1344_1685.gene1706	- : -	-	NC_016810	3511862	3511862	+	NC_016810	1807477	1807477	-	285	92566	1595	56553358	109.167	0	sRNA	CDS
GJB7-1184.GJB7-1185.IGR	GJB7-2515.GJB7-2516.IGR	pagC.5UTR.gene1201	RyfA.suhB.gene2553.IGR	- : -	- : -	NC_016810	1288651	1288651	+	NC_016810	2681183	2681184	+	285	13377	2	56634140	603302	0	5UTR	IGR
GJB7-4060	GJB7-3493	SL1344_4037.gene4110	feoB.gene3534	-	-	NC_016810	4318625	4318625	+	NC_016810	3685691	3685691	+	285	5544	1919	56640056	1517.3	0	CDS	CDS
GJB7-1881	GJB7-3032	fliC.gene1914	prfB.gene3073	-	-	NC_016810	2006187	2006187	-	NC_016810	3222208	3222208	-	285	2	768	56646749	1.05106e+07	0	CDS	CDS
GJB7-1351	GJB7-1387.GJB7-1388.IGR	ssaN.gene1369	pdxY.gene1404.SLnc0048.IGR	-	- : -	NC_016810	1453650	1453651	+	NC_016810	1483211	1483212	+	285	9484	8647	56629388	196.802	0	CDS	IGR
GJB7-2943	GJB7-485.GJB7-486.IGR	eno.gene2984	ChiX	-	- : -	NC_016810	3119919	3119919	-	NC_016810	555571	555572	+	285	2	27807730	28839787	147.789	2.8227e-78	CDS	sRNA
GJB7-2215	GJB7-3003.GJB7-3002.IGR	sspH2.gene2250	OmrA	-	- : -	NC_016810	2338794	2338794	-	NC_016810	3191591	3191591	-	285	1614	2387746	54258159	4.01253	4.40999e-69	CDS	sRNA
GJB7-1336	GJB7-1326	sseC.gene1354	SL1344_1324.gene1344	-	-	NC_016810	1442517	1442517	+	NC_016810	1432638	1432638	-	32	8818	183	56638771	1123.16	6.56145e-78	CDS	CDS
GJB7-3003.GJB7-3002.IGR	GJB7-2757	OmrA	SL1344_2746.gene2795	- : -	-	NC_016810	3191607	3191607	-	NC_016810	2927329	2927329	-	285	2682347	1640	53963532	3.49612	3.33858e-57	sRNA	CDS
GJB7-3848	GJB7-1308	atpA.gene3894	SL1344_1306.gene1326	-	-	NC_016810	4099077	4099077	-	NC_016810	1411820	1411821	+	284	78	593	56646849	347812	0	CDS	CDS
GJB7-1387.GJB7-1388.IGR	GJB7-1388.AS	pdxY.gene1404.SLnc0048.IGR	pdxY.gene1404.SLnc0048.IGR	- : -	-	NC_016810	1483193	1483193	+	NC_016810	1484561	1484561	+	284	18588	0	56628932		0	IGR	IGR
GJB7-2915	GJB7-1477.EST5UTR.60	rpoS.gene2956	SL1344_1475.5UTR.gene1496	-	-	NC_016810	3089018	3089018	-	NC_016810	1581062	1581062	-	284	29136	0	56618384		0	CDS	5UTR
GJB7-2491	GJB7-4350.AS	SL1344_2482.gene2527	SL1344_4313.gene4400.sgaT.gene4403.IGR	-	-	NC_016810	2650959	2650959	-	NC_016810	4644043	4644045	+	284	812	235	56646473	84307.7	0	CDS	IGR
GJB7-2588.GJB7-2587.IGR	GJB7-1389.GJB7-1388.IGR	STnc2080	SL1344_1384.gene1406.nth.gene1407.IGR	- : -	- : -	NC_016810	2759513	2759513	-	NC_016810	1485268	1485268	-	284	110697	2	56536821	72524.4	0	sRNA	IGR
GJB7-1345	GJB7-2588.GJB7-2587.IGR	ssaJ.gene1363	STnc2080	-	- : -	NC_016810	1447666	1447666	+	NC_016810	2759419	2759420	-	284	181	270842	56376497	326.604	0	CDS	sRNA
GJB7-1346	GJB7-3276.GJB7-3275.IGR	SL1344_1344.gene1364	tRNA-Met.rna61.SL1344_3263.gene3318.IGR	-	- : -	NC_016810	1448234	1448234	+	NC_016810	3479288	3479288	-	37	4610	896	56642261	507.38	4.43687e-79	CDS	IGR
GJB7-2678.GJB7-2679.IGR	GJB7-3073.AS	SsrA	SL1344_3053.gene3109.metK.gene3121.IGR	- : -	-	NC_016810	2855447	2855447	+	NC_016810	3264262	3264263	+	284	245286	777	56401457	84.0456	0	sRNA	IGR
GJB7-1277	GJB7-1346	himA.gene1294	SL1344_1344.gene1364	-	-	NC_016810	1376072	1376072	+	NC_016810	1447977	1447977	+	20	4847	32481	56610456	7.19158	7.20553e-05	CDS	CDS
GJB7-3174	GJB7-1349	SL1344_3158.gene3215	ssaM.gene1367	-	-	NC_016810	3368073	3368073	-	NC_016810	1450169	1450169	+	284	2678	13081	56631761	459.121	0	CDS	CDS
GJB7-3670	GJB7-2180.EST5UTR.44	SL1344_3653.gene3714	fruB.5UTR.gene2215	-	-	NC_016810	3900506	3900506	-	NC_016810	2305115	2305115	-	284	956	1715	56644849	9811.98	0	CDS	5UTR
GJB7-3291	GJB7-4375	rplU.5UTR.gene3332	SL1344_4339.gene4426	-	-	NC_016810	3494524	3494524	-	NC_016810	4664152	4664153	+	284	1060	26768	56619692	566.714	0	5UTR	CDS
GJB7-3512	GJB7-3972.GJB7-3973.IGR	glpD.gene3554	Spf	-	- : -	NC_016810	3711206	3711206	+	NC_016810	4230612	4230613	+	284	258	1075462	55571800	56.8798	0	CDS	sRNA
GJB7-443	GJB7-1184.GJB7-1185.IGR	hupB.gene452	pagC.5UTR.gene1201	-	- : -	NC_016810	507603	507604	+	NC_016810	1289103	1289103	+	284	78041	4094	56565385	50.2804	0	CDS	5UTR
GJB7-2472	GJB7-443	purN.5UTR.gene2509	hupB.gene452	-	-	NC_016810	2611805	2611805	+	NC_016810	507730	507731	+	284	936	60087	56586497	285.742	0	5UTR	CDS
GJB7-1343	GJB7-2588.GJB7-2587.IGR	ssaH.gene1361	tRNA-Arg.rna46	-	- : -	NC_016810	1446710	1446710	+	NC_016810	2759411	2759413	-	284	3077	270842	56373601	19.211	2.01443e-238	CDS	tRNA
GJB7-132	GJB7-485.GJB7-486.IGR	ftsZ.gene134	ChiX	-	- : -	NC_016810	156674	156674	+	NC_016810	555570	555571	+	284	0	27807731	28839789		5.36922e-82	CDS	sRNA
GJB7-409.GJB7-410.IGT	GJB7-4280.GJB7-4281.IGR	ribH.gene417	STnc440	- : -	- : -	NC_016810	470984	470991	+	NC_016810	4580534	4580566	+	284	5133	771130	55871257	4.00874	1.58731e-72	CDS	sRNA
GJB7-1378	GJB7-1184.GJB7-1185.IGR	SL1344_1375.gene1397	pagC.5UTR.gene1201	-	- : -	NC_016810	1476317	1476317	-	NC_016810	1288930	1288931	+	283	3249	72479	56571793	67.9868	0	CDS	5UTR
GJB7-1249	GJB7-1447.GJB7-1448.IGR	osmE.gene1266	MgrR	-	- : -	NC_016810	1348164	1348164	+	NC_016810	1550796	1550797	+	283	2430	3633	56641458	1815.72	0	CDS	sRNA
GJB7-3197	GJB7-2588.GJB7-2587.IGR	SL1344_3182.5UTR.gene3238	STnc2080	-	- : -	NC_016810	3394554	3394554	-	NC_016810	2759413	2759414	-	283	196	270843	56376482	300.546	0	5UTR	sRNA
GJB7-3314.GJB7-3315.IGR	GJB7-3080	ArcZ	metK.gene3121	- : -	-	NC_016810	3511862	3511862	+	NC_016810	3273207	3273208	+	283	92568	135	56554818	1280.74	0	sRNA	CDS
GJB7-1272	GJB7-4136	infC.gene1289	SL1344_4105.gene4186	-	-	NC_016810	1371310	1371310	+	NC_016810	4404782	4404784	+	283	969	774	56645778	21374.2	0	CDS	CDS
GJB7-1347	GJB7-1973	SL1344_1345.gene1365	tRNA-Asn.rna34	-	-	NC_016810	1448863	1448863	+	NC_016810	2080991	2080991	+	35	3049	139337	56505383	4.65515	1.07965e-06	CDS	tRNA
GJB7-4528	GJB7-4668.GJB7-4768.IGR	osmY.5UTR.gene4583	GJB7-4768.GJB7-4768.GJB7-4676.GJB7-4676.IGR	-	- : -	NC_016810	4836461	4836461	+	NC_017718	86289	86289	-	283	18149	4610	56624762	191.531	0	5UTR	IGR
GJB7-1347	GJB7-3353.AS	SL1344_1345.gene1365	SL1344_3334.gene3390.SL1344_3339.gene3395.IGR	-	-	NC_016810	1448991	1448991	+	NC_016810	3554489	3554489	+	14	17733	1	56630056	44708.8	4.04456e-42	CDS	IGR
GJB7-7	GJB7-3978.GJB7-3977.IGR	talB.gene6	STnc800	-	- : -	NC_016810	7685	7685	+	NC_016810	4236897	4236897	-	283	2172	24410	56620939	302.229	0	CDS	sRNA
GJB7-1334	GJB7-2772	sseB.gene1352	virK.gene2812	-	-	NC_016810	1440960	1440960	+	NC_016810	2951151	2951152	+	283	26310	4011	56617200	151.831	0	CDS	CDS
GJB7-653	GJB7-2588.GJB7-2587.IGR	miaB.gene665	tRNA-Arg.rna46	-	- : -	NC_016810	735126	735126	-	NC_016810	2759411	2759413	-	283	1657	270843	56375021	35.5495	7.90382e-306	CDS	tRNA
GJB7-1587	GJB7-3972.GJB7-3973.IGR	SL1344_1587.gene1608	Spf	-	- : -	NC_016810	1707571	1707571	-	NC_016810	4230612	4230612	+	283	648	1075463	55571410	22.5667	5.15327e-240	CDS	sRNA
GJB7-1355	GJB7-1345	yscR.gene1373	ssaJ.gene1363	-	-	NC_016810	1456024	1456024	+	NC_016810	1447825	1447826	+	283	29215	55938	56562368	9.79493	3.52149e-165	CDS	CDS
GJB7-4426	GJB7-485.GJB7-486.IGR	SL1344_4389.gene4478.pyrI.gene4479.IGR	ChiX	-	- : -	NC_016810	4724026	4724027	-	NC_016810	555572	555573	+	283	0	27807732	28839789		1.09377e-81	IGR	sRNA
GJB7-3792.EST3UTR.44	GJB7-485.GJB7-486.IGR	yidR.gene3837.ccmH1.gene3838.IGR	ChiX	-	- : -	NC_016810	4033615	4033615	-	NC_016810	555570	555571	+	283	1	27807732	28839788	293.503	1.58682e-79	IGR	sRNA
GJB7-707.AS	GJB7-485.GJB7-486.IGR	SL1344_0691.gene704.SL1344_0711.gene723.IGR	ChiX	-	- : -	NC_016810	793062	793063	-	NC_016810	555573	555574	+	283	1	27807732	28839788	293.503	1.58682e-79	IGR	sRNA
GJB7-4375	GJB7-1447.GJB7-1448.IGR	SL1344_4339.gene4426	MgrR	-	- : -	NC_016810	4664112	4664112	+	NC_016810	1550842	1550844	+	283	27713	242096	56377712	2.37806	1.22193e-30	CDS	sRNA
GJB7-485.GJB7-486.IGR	GJB7-2819	ChiX	alaS.gene2859	- : -	-	NC_016810	555530	555530	+	NC_016810	2994066	2994066	-	283	14029934	314	42617273	2.73771	1.6771e-26	sRNA	CDS
GJB7-4618	GJB7-1211.GJB7-1210.IGR	GJB7-4618.GJB7-4618	IsrE	-	- : -	NC_017720	48240	48240	-	NC_016810	1309777	1309777	-	282	310	300261	56346951	170.71	0	exon	sRNA
GJB7-1799.GJB7-1798.IGR	GJB7-1678	SdsR	SL1344_1679.gene1700	- : -	-	NC_016810	1925690	1925691	-	NC_016810	1799003	1799003	-	282	173912	0	56473610		0	sRNA	CDS
GJB7-1876	GJB7-1768	fliY.gene1909	SL1344_1768.gene1790	-	-	NC_016810	2000974	2000974	-	NC_016810	1894386	1894386	-	282	1058	59653	56586811	252.84	0	CDS	CDS
GJB7-1347	GJB7-2773	SL1344_1345.gene1365	mig-14.3UTR.gene2813	-	-	NC_016810	1448649	1448649	+	NC_016810	2953088	2953088	+	10	7729	2344	56637721	31.2626	7.35031e-06	CDS	3UTR
GJB7-3900	GJB7-1799.GJB7-1798.IGR	rffA.gene3949	SdsR	-	- : -	NC_016810	4155775	4155775	+	NC_016810	1925674	1925674	-	282	539	222153	56424830	132.886	0	CDS	sRNA
GJB7-2492	GJB7-2252	SL1344_2483.gene2528.hisS.gene2529.IGR	SL1344_2249.gene2288	-	-	NC_016810	2652586	2652586	-	NC_016810	2383678	2383678	-	282	3508	203	56643811	22430.9	0	IGR	CDS
GJB7-740.EST5UTR.45	GJB7-4096.GJB7-4095.IGR	STsORF22	OxyS	-	- : -	NC_016810	822779	822779	-	NC_016810	4364333	4364333	-	282	2181	18504	56626837	395.685	0	sORF	sRNA
GJB7-1336	GJB7-2767	sseC.gene1354	iroC.gene2807	-	-	NC_016810	1442287	1442287	+	NC_016810	2941434	2941434	+	282	2461	0	56645061		0	CDS	CDS
GJB7-1792.GJB7-1791.IGR	GJB7-1345	SL1344_1796.gene1818.pagM.gene1819.IGR	ssaJ.gene1363	- : -	-	NC_016810	1919526	1919526	-	NC_016810	1447703	1447703	+	282	465	3649	56643408	9413.95	0	IGR	CDS
GJB7-1701	GJB7-485.GJB7-486.IGR	kdsA.gene1723	ChiX	-	- : -	NC_016810	1827800	1827800	-	NC_016810	555572	555574	+	282	4	27807733	28839785	73.1165	4.14218e-74	CDS	sRNA
GJB7-1340	GJB7-1347	sseF.gene1358	SL1344_1345.gene1365	-	-	NC_016810	1444927	1444927	+	NC_016810	1448667	1448667	+	27	43	912	56646822	39001	3.25143e-104	CDS	CDS
GJB7-1639	GJB7-2588.GJB7-2587.IGR	SL1344_1640.gene1661	STnc2080	-	- : -	NC_016810	1758391	1758391	-	NC_016810	2759413	2759414	-	282	20793	270844	56355885	2.82197	2.77745e-43	CDS	sRNA
GJB7-1347	GJB7-1355	SL1344_1345.gene1365	yscR.gene1373	-	-	NC_016810	1448907	1448907	+	NC_016810	1455707	1455707	+	24	17723	15704	56614353	4.88192	0.00176858	CDS	CDS
GJB7-3003.GJB7-3002.IGR	GJB7-1533.GJB7-1534.IGR	OmrA	sifB.gene1553.SL1344_1533.gene1554.IGR	- : -	- : -	NC_016810	3191661	3191661	-	NC_016810	1650118	1650118	+	282	2682350	3555	53961617	1.5958	2.68087e-06	sRNA	IGR
GJB7-872.EST3UTR.17	GJB7-3976.GJB7-3975.IGR	SL1344_0870.3UTR.gene885	SL1344_3948.gene4023.glnG.gene4026.IGR	-	- : -	NC_016810	963072	963072	+	NC_016810	4234081	4234081	-	281	200	521	56646802	152762	0	3UTR	IGR
GJB7-1359	GJB7-2174	tRNA-Val.rna26	lysP.gene2209	-	-	NC_016810	1458539	1458539	-	NC_016810	2296992	2296992	-	29	21944	365	56625466	205.022	2.2865e-49	tRNA	CDS
GJB7-739	GJB7-1211.GJB7-1210.IGR	ybgR.gene752	IsrE	-	- : -	NC_016810	822091	822091	-	NC_016810	1309732	1309732	-	281	0	300262	56347261		0	CDS	sRNA
GJB7-2725	GJB7-1447.GJB7-1448.IGR	SL1344_2712.gene2762	MgrR	-	- : -	NC_016810	2891212	2891213	+	NC_016810	1550842	1550843	+	281	0	242098	56405425		0	CDS	sRNA
GJB7-4333	GJB7-210	hflX.gene4383	SL1344_0213.gene213	-	-	NC_016810	4626750	4626750	+	NC_016810	248351	248351	+	281	10678	5658	56631187	263.396	0	CDS	CDS
GJB7-2972	GJB7-2614	SL1344_2960.gene3013	rpoE.gene2651	-	-	NC_016810	3155075	3155075	-	NC_016810	2780114	2780114	-	281	257	3902	56643364	15872.1	0	CDS	CDS
GJB7-3314.GJB7-3315.IGR	GJB7-2069	ArcZ	rfbC.gene2103	- : -	-	NC_016810	3511862	3511862	+	NC_016810	2173333	2173485	-	281	92570	737	56554216	232.934	0	sRNA	CDS
GJB7-4647.EST5UTR.83	GJB7-3831	GJB7-4646.GJB7-4646.GJB7-4647.GJB7-4647.IGR	SL1344_3817.gene3877	-	-	NC_017720	76134	76134	+	NC_016810	4078939	4078939	+	281	6008	4110	56637405	644.522	0	IGR	CDS
GJB7-4528	GJB7-4112	osmY.gene4583	tRNA-Thr.rna92	-	-	NC_016810	4836468	4836468	+	NC_016810	4381438	4381438	+	281	18151	7242	56622130	121.041	0	CDS	tRNA
GJB7-1174	GJB7-4280.GJB7-4281.IGR	trmU.gene1190	STnc440	-	- : -	NC_016810	1279437	1279437	-	NC_016810	4580563	4580566	+	281	373	771133	55876017	54.5876	0	CDS	sRNA
GJB7-4517	GJB7-3972.GJB7-3973.IGR	SL1344_4481.gene4572	Spf	-	- : -	NC_016810	4829439	4829439	-	NC_016810	4230571	4230571	+	281	77	1391423	55256023	144.923	0	CDS	sRNA
GJB7-4624	GJB7-4720	GJB7-4624.GJB7-4624	GJB7-4720.GJB7-4720	-	-	NC_017720	56218	56218	+	NC_017718	41940	41940	+	281	16210	16083	56615230	61.0224	0	exon	exon
GJB7-4563.GJB7-4562.IGR	GJB7-848.AS	SL1344_4523A.gene4618	SL1344_0844.gene860.RybB.IGR	- : -	-	NC_016810	4875666	4875666	-	NC_016810	941812	941813	-	281	76	678059	55969388	305.194	0	CDS	IGR
GJB7-1348	GJB7-2300	ssaL.gene1366	nuoA.gene2336	-	-	NC_016810	1449553	1449553	+	NC_016810	2436955	2436955	-	281	16861	7358	56623304	128.25	0	CDS	CDS
GJB7-1449	GJB7-2678.GJB7-2679.IGR	SL1344_1447.gene1468	SsrA	-	- : -	NC_016810	1552855	1552855	+	NC_016810	2855457	2855457	+	281	2098	256958	56388467	29.392	3.69972e-283	CDS	sRNA
GJB7-1211.GJB7-1210.IGR	GJB7-1350	IsrE	ssaV.gene1368	- : -	-	NC_016810	1309750	1309750	-	NC_016810	1451105	1451112	+	281	89525	34619	56523379	5.12478	1.6249e-96	sRNA	CDS
GJB7-125	GJB7-1447.GJB7-1448.IGR	murD.gene127	MgrR	-	- : -	NC_016810	147450	147450	+	NC_016810	1550809	1550836	+	281	15032	242098	56390393	4.35415	1.48996e-80	CDS	sRNA
GJB7-3631.EST3UTR.17	GJB7-1306	SL1344_3614.3UTR.gene3675	SL1344_1304.gene1324	-	-	NC_016810	3857483	3857483	+	NC_016810	1410446	1410446	+	280	1526	995	56645003	10445.8	0	3UTR	CDS
GJB7-1832.EST3UTR.26	GJB7-3520	RyeF	glgP.gene3562	-	-	NC_016810	1958591	1958591	-	NC_016810	3721614	3721614	-	280	32734	1306	56613484	370.797	0	sRNA	CDS
GJB7-1211.GJB7-1210.IGR	GJB7-3897	IsrE	rffG.gene3946	- : -	-	NC_016810	1309786	1309786	-	NC_016810	4154047	4154048	+	280	89526	556	56557442	318.144	0	sRNA	CDS
GJB7-2054	GJB7-1346	udg.gene2089	SL1344_1344.gene1364	-	-	NC_016810	2156478	2156478	-	NC_016810	1447932	1447932	+	280	1568	32221	56613735	313.758	0	CDS	CDS
GJB7-4112	GJB7-2112.EST5UTR.48	tRNA-Thr.rna92	SL1344_2115.5UTR.gene2147	-	-	NC_016810	4381419	4381419	+	NC_016810	2231216	2231216	-	280	3481	603	56643440	7555.9	0	tRNA	5UTR
GJB7-252	GJB7-4198.GJB7-4197.IGR	tRNA-Asp.rna5	STnc430.STnc810.IGR	-	- : -	NC_016810	294855	294855	+	NC_016810	4467935	4467937	-	280	12944	5128	56629452	238.882	0	tRNA	IGR
GJB7-3953	GJB7-4780	ubiB.gene4003	GJB7-4780.GJB7-4780	-	-	NC_016810	4206796	4206796	+	NC_017719	8633	8634	-	280	231	15377	56631916	4464.12	0	CDS	exon
GJB7-2773.GJB7-2774.IGR	GJB7-3921	STnc1490.STsORF88.IGR	SL1344_3902.5UTR.gene3972	- : -	-	NC_016810	2953562	2953563	+	NC_016810	4174413	4174413	+	280	3482	835	56643207	5454.95	0	IGR	5UTR
GJB7-2855	GJB7-4307	sitC.gene2895	ecnB.gene4357	-	-	NC_016810	3030725	3030725	+	NC_016810	4601182	4601182	+	280	2728	52906	56591890	109.79	0	CDS	CDS
GJB7-1388.AS	GJB7-4399	pdxY.gene1404.SLnc0048.IGR	SL1344_4362.gene4450	-	-	NC_016810	1483693	1483693	+	NC_016810	4696877	4696877	+	20	535	0	56647249		1.4511e-94	IGR	CDS
GJB7-2289	GJB7-4050	nuoM.gene2325	yneB.gene4100	-	-	NC_016810	2423558	2423558	-	NC_016810	4310259	4310259	+	280	123	663	56646738	194498	0	CDS	CDS
GJB7-883	GJB7-2474	ybjZ.gene896	ppk.gene2510	-	-	NC_016810	977866	977866	+	NC_016810	2614125	2614125	+	280	58	875	56646591	312533	0	CDS	CDS
GJB7-2856	GJB7-4231	sitD.gene2896	siiE.gene4281	-	-	NC_016810	3031593	3031593	+	NC_016810	4516547	4516547	+	280	3708	1038	56642778	4120.65	0	CDS	CDS
GJB7-1211.GJB7-1210.IGR	GJB7-2218.EST5UTR.51	IsrE	SL1344_2221.5UTR.gene2254	- : -	-	NC_016810	1309786	1309786	-	NC_016810	2343739	2343740	-	280	89526	6214	56551784	28.4632	5.13538e-283	sRNA	5UTR
GJB7-1353	GJB7-1788.GJB7-1787.IGR	ssaP.gene1371	SL1344_1790.gene1812.SL1344_1792.gene1814.IGR	-	- : -	NC_016810	1454388	1454401	+	NC_016810	1915905	1915906	-	280	15409	120132	56511983	8.54802	2.21271e-148	CDS	IGR
GJB7-4086	GJB7-485.GJB7-486.IGR	pflD.gene4136	ChiX	-	- : -	NC_016810	4351754	4351754	+	NC_016810	555572	555573	+	280	14	27807735	28839775	20.7423	2.30436e-61	CDS	sRNA
GJB7-1786.AS	GJB7-485.GJB7-486.IGR	sopE2.gene1806.SL1344_1787.gene1809.IGR	ChiX	-	- : -	NC_016810	1912185	1912185	-	NC_016810	555572	555574	+	280	168	27807735	28839621	1.72851	0.0241301	IGR	sRNA
GJB7-2413.GJB7-2412.IGR	GJB7-1447.GJB7-1448.IGR	SLnc1019.cysM.gene2449.IGR	MgrR	- : -	- : -	NC_016810	2549238	2549238	-	NC_016810	1550841	1550843	+	279	594	242100	56404831	109.431	0	IGR	sRNA
GJB7-3003.GJB7-3002.IGR	GJB7-1527	OmrB	SL1344_1527.gene1547	- : -	-	NC_016810	3191869	3191870	-	NC_016810	1643268	1643278	-	279	9743	471	56637311	3443.45	0	sRNA	CDS
GJB7-1922	GJB7-4295	SL1344_1928.gene1956	cutA.gene4345	-	-	NC_016810	2041115	2041115	+	NC_016810	4589933	4589934	-	279	829	2	56646694	9.53222e+06	0	CDS	CDS
GJB7-4307	GJB7-2217.GJB7-2216.IGR	ecnB.gene4357	SL1344_2219.gene2252	-	- : -	NC_016810	4601138	4601138	+	NC_016810	2342159	2342159	-	279	65279	388	56581858	623.27	0	CDS	CDS
GJB7-2321.AS	GJB7-2319	SL1344_2317.5UTR.gene2356	SL1344_2316.gene2355	-	-	NC_016810	2458462	2458462	-	NC_016810	2456833	2456833	-	279	247	443	56646835	144437	0	5UTR	CDS
GJB7-3268	GJB7-842	pnp.gene3309	dacC.gene855	-	-	NC_016810	3470369	3470369	-	NC_016810	934952	934952	+	279	348	636	56646541	71407.1	0	CDS	CDS
GJB7-185	GJB7-1503	sfsA.gene188	ompD.gene1523	-	-	NC_016810	217124	217124	-	NC_016810	1612034	1612034	+	279	316	1072	56646137	46654.4	0	CDS	CDS
GJB7-1005	GJB7-4124	pqiB.gene1020	rpoC.gene4174	-	-	NC_016810	1112349	1112349	+	NC_016810	4394277	4394277	+	279	1	0	56647524		0	CDS	CDS
GJB7-3847	GJB7-3972.GJB7-3973.IGR	atpG.gene3893	Spf	-	- : -	NC_016810	4097267	4097267	-	NC_016810	4230611	4230613	+	279	305	1075467	55571753	47.2674	5.28284e-303	CDS	sRNA
GJB7-2771	GJB7-4375.EST5UTR.73	SL1344_2763.gene2811	SL1344_4339.5UTR.gene4426	-	-	NC_016810	2949909	2949909	-	NC_016810	4663917	4663917	+	279	12644	40433	56594448	30.8857	1.32812e-292	CDS	5UTR
GJB7-4745	GJB7-485.GJB7-486.IGR	GJB7-4745.GJB7-4745	ChiX	-	- : -	NC_017718	67265	67265	-	NC_016810	555571	555572	+	279	0	27807736	28839789		1.88359e-80	exon	sRNA
GJB7-1211.GJB7-1210.IGR	GJB7-2240.GJB7-2241.IGR	IsrE	MicF	- : -	- : -	NC_016810	1309779	1309779	-	NC_016810	2364691	2364691	+	279	89527	81391	56476607	2.16243	8.64288e-24	sRNA	sRNA
GJB7-4517	GJB7-485.GJB7-486.IGR	SL1344_4481.gene4572	ChiX	-	- : -	NC_016810	4829237	4829238	-	NC_016810	555539	555539	+	279	109	27807736	28839680	2.65462	1.72537e-13	CDS	sRNA
GJB7-2340	GJB7-2240.GJB7-2241.IGR	truA.gene2376	MicF	-	- : -	NC_016810	2478339	2478339	-	NC_016810	2364720	2364722	+	279	17112	562936	56067477	1.62389	1.72252e-07	CDS	sRNA
GJB7-3854	GJB7-1832.EST3UTR.52	gidB.gene3900	RyeF	-	-	NC_016810	4102900	4102901	-	NC_016810	1958540	1958540	-	278	271	35201	56612054	1649.79	0	CDS	sRNA
GJB7-331.AS	GJB7-1627	SL1344_0330.gene336.SL1344_0336.gene342.IGR	SL1344_1628.gene1649	-	-	NC_016810	381784	381784	+	NC_016810	1747567	1747569	-	278	0	1157	56646369		0	IGR	CDS
GJB7-2344	GJB7-2358.AS	SL1344_2341.gene2380	SL1344_2354.gene2393.SL1344_2356.gene2395.IGR	-	-	NC_016810	2483015	2483015	-	NC_016810	2494960	2494960	-	278	699	136	56646691	165655	0	CDS	IGR
GJB7-2041	GJB7-2588.GJB7-2587.IGR	sbcB.gene2076	tRNA-Arg.rna46	-	- : -	NC_016810	2142376	2142377	+	NC_016810	2759411	2759412	-	278	3	270848	56376675	19288.5	0	CDS	tRNA
GJB7-3624	GJB7-3227.GJB7-3228.IGR	SL1344_3607.gene3668	STnc320	-	- : -	NC_016810	3850452	3850452	-	NC_016810	3425561	3425562	+	278	15	680	56646831	1.5439e+06	0	CDS	sRNA
GJB7-1397.EST5UTR.62	GJB7-1357	SL1344_1393.5UTR.gene1415	ssaT.gene1375	-	-	NC_016810	1492705	1492705	-	NC_016810	1456558	1456558	+	22	11360	3905	56632517	28.086	6.54298e-18	5UTR	CDS
GJB7-4052.AS	GJB7-4453	StyR-250.tpiA.gene4103.IGR	SL1344_4416.gene4505	-	-	NC_016810	4311410	4311410	-	NC_016810	4751021	4751021	-	278	215	0	56647311		0	IGR	CDS
GJB7-1759.AS	GJB7-4280.GJB7-4281.IGR	SL1344_1757.gene1780.rrmA.gene1786.IGR	STnc440	-	- : -	NC_016810	1887028	1887029	-	NC_016810	4580529	4580529	+	278	238	771136	55876152	84.6376	0	IGR	sRNA
GJB7-4280.GJB7-4281.IGR	GJB7-3446	STnc440	yheS.gene3487	- : -	-	NC_016810	4580513	4580513	+	NC_016810	3632675	3632675	+	278	152923	1	56494602	102702	0	sRNA	CDS
GJB7-872	GJB7-3823	SL1344_0870.gene885	yidC.gene3869	-	-	NC_016810	962720	962720	+	NC_016810	4069287	4069287	+	278	165	0	56647361		0	CDS	CDS
GJB7-3249	GJB7-1917.GJB7-1916.IGR	gatR.5UTR.gene3290	STnc220	-	- : -	NC_016810	3452171	3452171	+	NC_016810	2036578	2036578	-	278	132	1411	56645983	84549.9	0	5UTR	sRNA
GJB7-140.EST5UTR.27	GJB7-1355	guaC.5UTR.gene142	yscR.gene1373	-	-	NC_016810	164030	164030	+	NC_016810	1456068	1456068	+	278	949	173486	56473091	95.3577	0	5UTR	CDS
GJB7-3278	GJB7-1398.GJB7-1397.IGR	tRNA-Leu.rna62	STsORF47	-	- : -	NC_016810	3482491	3482491	-	NC_016810	1492987	1492987	-	34	4940	2	56642828	194925	2.08881e-129	tRNA	sORF
GJB7-599	GJB7-2915	ybdR.gene610	rpoS.gene2956	-	-	NC_016810	678166	678166	+	NC_016810	3088911	3088911	-	278	0	29802	56617724		0	CDS	CDS
GJB7-463	GJB7-2240.GJB7-2241.IGR	maa.gene472	MicF	-	- : -	NC_016810	527431	527431	-	NC_016810	2364720	2364722	+	278	2283	562937	56082306	12.1312	2.1134e-180	CDS	sRNA
GJB7-1090.AS	GJB7-485.GJB7-486.IGR	mdoC.gene1104.msyB.gene1108.IGR	ChiX	-	- : -	NC_016810	1192698	1192698	-	NC_016810	555572	555574	+	278	0	27807737	28839789		3.8371e-80	IGR	sRNA
GJB7-1783	GJB7-485.GJB7-486.IGR	SL1344_1783.gene1805	ChiX	-	- : -	NC_016810	1909213	1909213	-	NC_016810	555564	555565	+	278	1	27807737	28839788	288.318	5.46911e-78	CDS	sRNA
GJB7-4039.EST3UTR.3	GJB7-2588.GJB7-2587.IGR	SL1344_4017.5UTR.gene4090	tRNA-Arg.rna46	-	- : -	NC_016810	4300400	4300400	+	NC_016810	2759411	2759413	-	277	2	270849	56376676	28828.5	0	5UTR	tRNA
GJB7-1211.GJB7-1210.IGR	GJB7-1162	IsrE	potD.gene1177	- : -	-	NC_016810	1309788	1309788	-	NC_016810	1264823	1264824	-	277	89529	1	56557997	174989	0	sRNA	CDS
GJB7-3314.GJB7-3315.IGR	GJB7-1368	ArcZ	SL1344_1364.gene1386	- : -	-	NC_016810	3511862	3511862	+	NC_016810	1467274	1467274	-	277	92574	612	56554341	276.506	0	sRNA	CDS
GJB7-3218	GJB7-1336	SL1344_3201.gene3258.SL1344_3202.gene3259.IGR	sseC.gene1354	-	-	NC_016810	3417807	3417807	+	NC_016810	1441980	1441981	+	277	3937	14756	56628834	270.012	0	IGR	CDS
GJB7-3314.GJB7-3315.IGR	GJB7-859	ArcZ	potI.gene872	- : -	-	NC_016810	3511862	3511862	+	NC_016810	951551	951551	+	277	92574	433	56554520	390.814	0	sRNA	CDS
GJB7-1184.GJB7-1185.IGR	GJB7-4489.AS	pagC.5UTR.gene1201	SL1344_4452.gene4543.SymR.IGR	- : -	-	NC_016810	1288886	1288887	+	NC_016810	4796962	4796963	+	277	70478	372	56576677	597.752	0	5UTR	IGR
GJB7-1026	GJB7-4280.GJB7-4281.IGR	SL1344_1025.gene1041	STnc440	-	- : -	NC_016810	1131164	1131164	-	NC_016810	4580533	4580533	+	277	674	771137	55875716	29.7791	1.73232e-267	CDS	sRNA
GJB7-1334	GJB7-1355	sseB.gene1352	yscR.gene1373	-	-	NC_016810	1440969	1440970	+	NC_016810	1455708	1455828	+	277	26316	23841	56597370	24.988	2.6786e-266	CDS	CDS
GJB7-1236	GJB7-485.GJB7-486.IGR	topB.gene1253	ChiX	-	- : -	NC_016810	1334392	1334392	+	NC_016810	555571	555573	+	277	3	27807738	28839786	95.7602	3.77254e-74	CDS	sRNA
GJB7-4375	GJB7-1799.GJB7-1798.IGR	SL1344_4339.gene4426	SdsR	-	- : -	NC_016810	4664036	4664110	+	NC_016810	1925621	1925622	-	277	43661	222158	56381708	1.61014	4.32571e-07	CDS	sRNA
GJB7-4273.EST3UTR.51	GJB7-2971.AS	dcuR.3UTR.gene4323	fucA.gene3007.SL1344_2960.gene3013.IGR	-	-	NC_016810	4570443	4570443	-	NC_016810	3154094	3154094	-	276	47	114	56647367	2.91801e+06	0	3UTR	IGR
GJB7-1350	GJB7-1665.EST3UTR.4	ssaV.gene1368	ispZ.3UTR.gene1687	-	-	NC_016810	1451767	1451767	+	NC_016810	1787521	1787521	+	276	7861	580	56639087	3428.62	0	CDS	3UTR
GJB7-1400	GJB7-243	SL1344_1396.gene1418	STnc925	-	-	NC_016810	1496816	1496816	-	NC_016810	285935	285936	-	276	1	1165	56646362	1.34201e+07	0	CDS	sRNA
GJB7-192	GJB7-1788.GJB7-1787.IGR	fhuB.gene195	STnc1130	-	- : -	NC_016810	228285	228285	+	NC_016810	1913711	1913711	-	276	0	23187	56624341		0	CDS	sRNA
GJB7-2308	GJB7-1962	SL1344_2305.gene2344	SL1344_1968.gene1996	-	-	NC_016810	2445168	2445168	-	NC_016810	2073617	2073618	+	276	159	146103	56501266	671.291	0	CDS	CDS
GJB7-4091	GJB7-817	ppc.gene4141	ybiT.gene830	-	-	NC_016810	4357320	4357320	-	NC_016810	904812	904812	+	276	1433	956	56645139	11412.2	0	CDS	CDS
GJB7-2588.GJB7-2587.IGR	GJB7-1418	STnc2080	asr.gene1436	- : -	-	NC_016810	2759508	2759508	-	NC_016810	1519122	1519122	-	276	110705	7108	56529715	19.8276	7.54882e-238	sRNA	CDS
GJB7-4280.GJB7-4281.IGR	GJB7-3215.EST5UTR.83	STnc440	SL1344_3199.5UTR.gene3256	- : -	-	NC_016810	4580520	4580520	+	NC_016810	3415841	3415841	+	276	152925	7258	56487345	14.0464	3.51356e-199	sRNA	5UTR
GJB7-2147.GJB7-2148.IGR	GJB7-2588.GJB7-2587.IGR	STsORF69	tRNA-Arg.rna46	- : -	- : -	NC_016810	2268339	2268339	+	NC_016810	2759411	2759413	-	276	5136	270850	56371542	11.1845	2.0832e-173	sORF	tRNA
GJB7-1862.EST5UTR.38	GJB7-1211.GJB7-1210.IGR	SL1344_1872.5UTR.gene1894	IsrE	-	- : -	NC_016810	1990507	1990526	-	NC_016810	1309727	1309763	-	276	5940	300267	56341321	8.71851	4.70782e-147	5UTR	sRNA
GJB7-882	GJB7-2588.GJB7-2587.IGR	ybjY.gene895	tRNA-Arg.rna46	-	- : -	NC_016810	975260	975260	+	NC_016810	2759411	2759413	-	276	8335	270850	56368343	6.89144	3.29784e-123	CDS	tRNA
GJB7-4280.GJB7-4281.IGR	GJB7-3744.GJB7-3743.IGR	STnc440	STsORF112	- : -	- : -	NC_016810	4580485	4580485	+	NC_016810	3982698	3982700	-	276	611368	5024	56031136	5.03485	2.32666e-91	sRNA	sORF
GJB7-212	GJB7-485.GJB7-486.IGR	glnD.gene215	ChiX	-	- : -	NC_016810	252747	252747	-	NC_016810	555571	555572	+	276	0	27807739	28839789		1.59233e-79	CDS	sRNA
GJB7-3574.EST5UTR.55	GJB7-4280.GJB7-4281.IGR	uspB.5UTR.gene3616	STnc440	-	- : -	NC_016810	3781833	3781870	-	NC_016810	4580518	4580564	+	276	10951	771138	55865439	1.82586	3.76622e-13	5UTR	sRNA
GJB7-3070.EST3UTR.72	GJB7-1514.EST3UTR.28	SL1344_3055.3UTR.gene3111	SL1344_1514.3UTR.gene1534	-	-	NC_016810	3261316	3261317	-	NC_016810	1626329	1626329	-	275	443	147	56646939	239215	0	3UTR	3UTR
GJB7-1282	GJB7-1334	SL1344_1278.gene1299	sseB.gene1352	-	-	NC_016810	1380306	1380307	+	NC_016810	1441093	1441093	+	275	1	27630	56619898	563535	0	CDS	CDS
GJB7-2974.GJB7-2975.IGR	GJB7-1347	GcvB	SL1344_1345.gene1365	- : -	-	NC_016810	3156816	3156816	+	NC_016810	1448600	1448600	+	275	216598	533	56430398	134.42	0	sRNA	CDS
GJB7-1569.GJB7-1570.IGR	GJB7-4519	RydC	STsORF137	- : -	-	NC_016810	1686527	1686527	+	NC_016810	4831203	4831204	+	275	1271598	14	55375917	855.413	0	sRNA	sORF
GJB7-3484	GJB7-2199	hslR.gene3525	SL1344_2202.gene2234	-	-	NC_016810	3674918	3674918	+	NC_016810	2325096	2325096	-	275	2	4989	56642538	1.5611e+06	0	CDS	CDS
GJB7-3886	GJB7-2272	ilvC.gene3933	SL1344_2269.gene2308	-	-	NC_016810	4139219	4139219	+	NC_016810	2405867	2405867	+	275	222	450	56646857	155935	0	CDS	CDS
GJB7-2741	GJB7-248	SL1344_2730.gene2779	tRNA-Ile.rna1	-	-	NC_016810	2908936	2908936	+	NC_016810	290812	290814	+	275	14491	6872	56626166	156.375	0	CDS	tRNA
GJB7-3013	GJB7-4087	SL1344_2999.gene3054	SL1344_4064.gene4137	-	-	NC_016810	3203577	3203579	+	NC_016810	4352961	4352961	+	275	1	1091	56646437	1.42784e+07	0	CDS	CDS
GJB7-754.GJB7-753.IGR	GJB7-4280.GJB7-4281.IGR	galM.3UTR.gene767	STnc440	- : -	- : -	NC_016810	836515	836515	-	NC_016810	4580525	4580526	+	275	2	771139	55876388	9963.19	0	3UTR	sRNA
GJB7-4007	GJB7-370	fdoH.gene4057	yaiW.gene378	-	-	NC_016810	4265357	4265357	-	NC_016810	431113	431113	+	275	36	415	56647078	1.0427e+06	0	CDS	CDS
GJB7-4473	GJB7-3573	uxuR.gene4527	pitA.gene3615	-	-	NC_016810	4781738	4781738	+	NC_016810	3781308	3781308	+	275	1	220	56647308	70809135	0	CDS	CDS
GJB7-4089	GJB7-4280.GJB7-4281.IGR	yijO.gene4139	STnc440	-	- : -	NC_016810	4354468	4354469	-	NC_016810	4580542	4580542	+	275	460	771139	55875930	43.3179	1.37587e-300	CDS	sRNA
GJB7-3314.GJB7-3315.IGR	GJB7-4117.EST5UTR.49	ArcZ	secE.5UTR.gene4167	- : -	-	NC_016810	3511862	3511862	+	NC_016810	4383201	4383324	+	275	92576	4893	56550060	34.3314	6.34599e-299	sRNA	5UTR
GJB7-2043	GJB7-4280.GJB7-4281.IGR	SL1344_2046.gene2078	STnc440	-	- : -	NC_016810	2145474	2145665	-	NC_016810	4580529	4580565	+	275	908	771139	55875482	21.945	9.63721e-236	CDS	sRNA
GJB7-525	GJB7-848.AS	ppiB.gene534	RybB	-	-	NC_016810	598150	598150	-	NC_016810	941819	941819	-	275	4326	678065	55965138	5.24677	1.27633e-94	CDS	sRNA
GJB7-2952	GJB7-485.GJB7-486.IGR	SL1344_2940.gene2993	ChiX	-	- : -	NC_016810	3131453	3131454	-	NC_016810	555571	555572	+	275	0	27807740	28839789		3.24376e-79	CDS	sRNA
GJB7-2638	GJB7-485.GJB7-486.IGR	STnc2090	ChiX	-	- : -	NC_016810	2808418	2808418	+	NC_016810	555572	555572	+	275	1	27807740	28839788	285.206	4.57387e-77	sRNA	sRNA
GJB7-474	GJB7-485.GJB7-486.IGR	dnaX.gene483	ChiX	-	- : -	NC_016810	541075	541075	+	NC_016810	555533	555533	+	275	2	27807740	28839787	142.603	3.23641e-75	CDS	sRNA
GJB7-3343.AS	GJB7-485.GJB7-486.IGR	degS.gene3377.argR.gene3388.IGR	ChiX	-	- : -	NC_016810	3545827	3545827	+	NC_016810	555571	555572	+	275	3	27807740	28839786	95.0687	1.53223e-73	IGR	sRNA
GJB7-996	GJB7-1205	gtgE.gene1011	SL1344_1202.gene1221	-	-	NC_016810	1099263	1099263	-	NC_016810	1306201	1306201	-	274	854	928	56645748	19584.5	0	CDS	CDS
GJB7-4217	GJB7-1447.GJB7-1448.IGR	alr.gene4267	MgrR	-	- : -	NC_016810	4490209	4490209	+	NC_016810	1550825	1550825	+	274	665	242105	56404760	95.9933	0	CDS	sRNA
GJB7-3348.GJB7-3347.IGR	GJB7-1380	sRNA33	slyA.gene1398	- : -	-	NC_016810	3550112	3550112	-	NC_016810	1477095	1477095	+	274	352	7812	56639366	5643.7	0	sRNA	CDS
GJB7-93.EST5UTR.44	GJB7-3999	imp.5UTR.gene94	yiiD.gene4049	-	-	NC_016810	108243	108243	-	NC_016810	4260580	4260580	+	274	1178	240	56646112	54899	0	5UTR	CDS
GJB7-4280.GJB7-4281.IGR	GJB7-1187.GJB7-1188.IGR	STnc440	STsORF40	- : -	- : -	NC_016810	4580498	4580499	+	NC_016810	1291645	1291645	+	274	611370	879	56035281	28.5706	3.05692e-264	sRNA	sORF
GJB7-1447.GJB7-1448.IGR	GJB7-1587	MgrR	SL1344_1587.gene1608	- : -	-	NC_016810	1550746	1550746	+	NC_016810	1707066	1707066	-	39	33707	1391	56612667	47.0902	7.54892e-44	sRNA	CDS
GJB7-1356	GJB7-3003.GJB7-3002.IGR	yscR.gene1373	OmrA.OmrB.IGR	-	- : -	NC_016810	1456069	1456292	+	NC_016810	3191785	3191789	-	274	89046	13081	56545403	13.3013	1.69161e-192	CDS	IGR
GJB7-1513	GJB7-4280.GJB7-4281.IGR	SL1344_1513.gene1533	STnc440	-	- : -	NC_016810	1625791	1625858	-	NC_016810	4580527	4580559	+	274	4391	771140	55871999	4.52114	2.14289e-80	CDS	sRNA
GJB7-1073	GJB7-485.GJB7-486.IGR	SL1344_1071.gene1088	ChiX	-	- : -	NC_016810	1180200	1180221	+	NC_016810	555565	555574	+	274	162	27807741	28839627	1.75412	0.0161744	CDS	sRNA
GJB7-2105.EST3UTR.73	GJB7-1184.GJB7-1185.IGR	STnc1150	pagC.5UTR.gene1201	-	- : -	NC_016810	2223049	2223049	+	NC_016810	1288961	1288961	+	273	3529	72489	56571513	60.3722	0	sRNA	5UTR
GJB7-1789	GJB7-65.EST3UTR.56	pagO.gene1815	DapZ	-	-	NC_016810	1917578	1917578	+	NC_016810	74923	74923	+	273	6411	2796	56638324	862.601	0	CDS	sRNA
GJB7-3151.AS	GJB7-1397	SL1344_3134.gene3191.SL1344_3137.gene3194.IGR	SL1344_1393.gene1415	-	-	NC_016810	3342434	3342434	-	NC_016810	1492392	1492392	-	273	1	550	56646980	2.81175e+07	0	IGR	CDS
GJB7-1529	GJB7-1530	SL1344_1529.gene1549	pcgL.gene1550	-	-	NC_016810	1645828	1646118	-	NC_016810	1647113	1647564	-	273	2658	6780	56638093	857.999	0	CDS	CDS
GJB7-1799.GJB7-1798.IGR	GJB7-936	SdsR	SL1344_0933.gene949	- : -	-	NC_016810	1925695	1925695	-	NC_016810	1043964	1043964	+	273	173921	270	56473340	328.315	0	sRNA	CDS
GJB7-4624	GJB7-2308.EST5UTR.45	GJB7-4624.GJB7-4624	SL1344_2305.5UTR.gene2344	-	-	NC_017720	55878	55878	+	NC_016810	2445360	2445361	-	273	3109	728	56643694	6832.22	0	exon	5UTR
GJB7-1922	GJB7-1447.GJB7-1448.IGR	SL1344_1928.gene1956	MgrR	-	- : -	NC_016810	2041214	2041214	+	NC_016810	1550811	1550811	+	34	1004	242345	56404421	7.88178	9.64463e-13	CDS	sRNA
GJB7-3196	GJB7-4509	SL1344_3180.gene3237	yjjA.3UTR.gene4564	-	-	NC_016810	3392849	3392850	+	NC_016810	4822837	4822838	-	273	31	445	56647055	1.12103e+06	0	CDS	3UTR
GJB7-1358	GJB7-3314.GJB7-3315.IGR	ssaU.gene1376	ArcZ	-	- : -	NC_016810	1457520	1457520	+	NC_016810	3511898	3511898	+	273	6256	15955	56625320	154.874	0	CDS	sRNA
GJB7-359.EST5UTR.49	GJB7-2240.GJB7-2241.IGR	SL1344_0361.5UTR.gene367	MicF	-	- : -	NC_016810	415113	415113	+	NC_016810	2364720	2364722	+	273	2	562942	56084587	13599.2	0	5UTR	sRNA
GJB7-3663	GJB7-3949	SL1344_3646.gene3707	tatC.gene3999	-	-	NC_016810	3891614	3891614	+	NC_016810	4203053	4203054	+	273	639	1191	56645701	20319.7	0	CDS	CDS
GJB7-383.AS	GJB7-848.AS	proC.gene387.rdgC.gene393.IGR	SL1344_0844.gene860.RybB.IGR	-	-	NC_016810	441590	441590	-	NC_016810	941812	941812	-	273	1	678067	55969463	22534.1	0	IGR	IGR
GJB7-890	GJB7-2365.AS	tRNA-Ser.rna21	vacJ.gene2400.STsORF74.IGR	-	-	NC_016810	984037	984037	-	NC_016810	2503383	2503384	-	273	12852	115	56634564	10461.1	0	tRNA	IGR
GJB7-2974.GJB7-2975.IGR	GJB7-2356.GJB7-2357.IGT	GcvB	aroC.5UTR.gene2392	- : -	- : -	NC_016810	3156812	3156812	+	NC_016810	2493344	2493344	-	273	216600	150	56430781	474.164	0	sRNA	5UTR
GJB7-1447.GJB7-1448.IGR	GJB7-2206	MgrR	SL1344_2208.gene2241	- : -	-	NC_016810	1550792	1550792	+	NC_016810	2329923	2329923	+	32	33714	1240	56612818	43.3344	5.32958e-34	sRNA	CDS
GJB7-1	GJB7-3061	thrL.5UTR.gene0	epd.gene3102	-	-	NC_016810	157	157	+	NC_016810	3253339	3253339	-	273	3162	1979	56642390	2471.14	0	5UTR	CDS
GJB7-2138	GJB7-3972.GJB7-3973.IGR	yehX.gene2173	Spf	-	- : -	NC_016810	2256066	2256066	-	NC_016810	4230580	4230580	+	273	63	1391431	55256037	172.084	0	CDS	sRNA
GJB7-1709	GJB7-2856	prs.gene1731	sitD.gene2896	-	-	NC_016810	1834900	1834900	+	NC_016810	3031972	3031972	+	273	247	1711	56645573	36591.6	0	CDS	CDS
GJB7-4769.GJB7-4771.IGR	GJB7-3531.GJB7-3530.IGR	GJB7-4778.GJB7-4778.GJB7-4777.GJB7-4777.IGR	RyhB	- : -	- : -	NC_017719	912	962	+	NC_016810	3736769	3736771	-	273	8138	61438	56577955	30.8926	9.44597e-286	IGR	sRNA
GJB7-1379	GJB7-1211.GJB7-1210.IGR	SL1344_1375.gene1397	IsrE	-	- : -	NC_016810	1476366	1476366	-	NC_016810	1309760	1309760	-	273	3259	300270	56344002	15.7186	3.86266e-207	CDS	sRNA
GJB7-1569.GJB7-1570.IGR	GJB7-392	RydC	brnQ.gene400	- : -	-	NC_016810	1686527	1686527	+	NC_016810	452893	452893	+	273	1271600	1633	55374298	7.28005	6.10554e-122	sRNA	CDS
GJB7-849.GJB7-848.IGR	GJB7-2218	RybB	SL1344_2221.gene2254	- : -	-	NC_016810	941865	941865	-	NC_016810	2343669	2343669	-	273	672530	5348	55969653	4.24827	7.79006e-75	sRNA	CDS
GJB7-4280.GJB7-4281.IGR	GJB7-4668.GJB7-4768.IGR	STnc440	GJB7-4768.GJB7-4768.GJB7-4676.GJB7-4676.IGR	- : -	- : -	NC_016810	4580485	4580485	+	NC_017718	86415	86415	-	273	611371	6084	56030076	4.11235	3.91964e-72	sRNA	IGR
GJB7-4528	GJB7-1447.GJB7-1448.IGR	osmY.gene4583	MgrR	-	- : -	NC_016810	4836465	4836472	+	NC_016810	1550835	1550843	+	273	18159	242106	56387266	3.50144	4.25265e-59	CDS	sRNA
GJB7-4439	GJB7-485.GJB7-486.IGR	SL1344_4402.gene4491	ChiX	-	- : -	NC_016810	4735022	4735022	-	NC_016810	555571	555572	+	273	34	27807742	28839755	8.3274	3.04866e-43	CDS	sRNA
GJB7-1569.GJB7-1570.IGR	GJB7-733	RydC	tRNA-Val.rna17	- : -	-	NC_016810	1686527	1686527	+	NC_016810	818462	818462	+	273	1271600	5777	55370154	2.05772	1.90428e-19	sRNA	tRNA
GJB7-4777	GJB7-3148.EST3UTR.26	GJB7-4777.GJB7-4777	exbD.3UTR.gene3189	-	-	NC_017719	5840	5840	+	NC_016810	3340253	3340254	-	272	10	191	56647331	8.06705e+06	0	exon	3UTR
GJB7-1314.EST3UTR.32	GJB7-441	pykF.3UTR.gene1332	clpX.gene450	-	-	NC_016810	1416771	1416771	-	NC_016810	503620	503622	+	272	189	1088	56646255	74928.9	0	3UTR	CDS
GJB7-1304	GJB7-1230.GJB7-1231.IGR	SL1344_1302.gene1322	SL1344_1227.gene1247.SL1344_1231.gene1251.IGR	-	- : -	NC_016810	1407441	1407441	-	NC_016810	1327804	1327804	+	272	194	3	56647335	2.64744e+07	0	CDS	IGR
GJB7-1799.GJB7-1798.IGR	GJB7-4300	SdsR	groES.gene4350	- : -	-	NC_016810	1925704	1925704	-	NC_016810	4595629	4595629	+	272	7772	562	56639198	3527.09	0	sRNA	CDS
GJB7-1962	GJB7-3819	SL1344_1968.gene1996	dnaN.gene3864	-	-	NC_016810	2073546	2073549	+	NC_016810	4064911	4064949	-	272	208950	910	56437672	80.7336	0	CDS	CDS
GJB7-2455.GJB7-2454.IGR	GJB7-1849	aegA.gene2488.SL1344_2448.gene2494.IGR	flhC.gene1881	- : -	-	NC_016810	2594658	2594658	-	NC_016810	1978928	1978928	-	272	21460	0	56626072		0	IGR	CDS
GJB7-2115	GJB7-2658.GJB7-2657.IGR	fbaB.gene2150	STnc3800	-	- : -	NC_016810	2232761	2232761	-	NC_016810	2824855	2824855	-	272	568	3384	56643580	8015.69	0	CDS	sRNA
GJB7-4340	GJB7-1832	SL1344_4303.5UTR.gene4390	cutC.gene1864	-	-	NC_016810	4635035	4635035	+	NC_016810	1958735	1958736	-	272	9	9198	56638325	186099	0	5UTR	CDS
GJB7-1838	GJB7-4672	flhA.gene1870	GJB7-4672.GJB7-4672.GJB7-4673.GJB7-4673.IGR	-	-	NC_016810	1967044	1967044	-	NC_017718	2953	2953	+	272	1	378	56647153	4.0762e+07	0	CDS	IGR
GJB7-1090	GJB7-122	mdoG.gene1105	murE.gene124	-	-	NC_016810	1193111	1193111	+	NC_016810	144702	144702	+	272	504	435	56646593	70278.6	0	CDS	CDS
GJB7-4673	GJB7-2802	GJB7-4672.GJB7-4672.GJB7-4673.GJB7-4673.IGR	proW.gene2842	-	-	NC_017718	2975	2975	+	NC_016810	2979883	2979883	+	272	679	162	56646691	140074	0	IGR	CDS
GJB7-4299	GJB7-2060	yjeH.gene4349	rfbU.gene2095	-	-	NC_016810	4593950	4593950	-	NC_016810	2164176	2164176	-	272	114	0	56647418		0	CDS	CDS
GJB7-1339	GJB7-1337	sscB.gene1357	sseD.gene1355	-	-	NC_016810	1444656	1445035	+	NC_016810	1443600	1443835	+	272	7793	27999	56611740	70.5713	0	CDS	CDS
GJB7-1793	GJB7-3634.GJB7-3633.IGR	pagK.gene1821	SL1344_3617.3UTR.gene3678	-	- : -	NC_016810	1920821	1920821	+	NC_016810	3858677	3858680	-	272	138761	3548	56505223	31.2181	1.02132e-283	CDS	3UTR
GJB7-2063	GJB7-1447.GJB7-1448.IGR	rfbJ.gene2098	MgrR	-	- : -	NC_016810	2167809	2168011	-	NC_016810	1550826	1550844	+	272	5223	242107	56400202	12.1317	1.20321e-179	CDS	sRNA
GJB7-1530	GJB7-4280.GJB7-4281.IGR	pcgL.gene1550	STnc440	-	- : -	NC_016810	1647016	1647017	-	NC_016810	4580518	4580522	+	272	2620	771142	55873770	7.52214	2.81516e-127	CDS	sRNA
GJB7-3274.AS	GJB7-485.GJB7-486.IGR	SraG.argG.gene3317.IGR	ChiX	-	- : -	NC_016810	3478935	3478935	+	NC_016810	555571	555574	+	272	0	27807743	28839789		2.74217e-78	IGR	sRNA
GJB7-2891.GJB7-2892.IGR	GJB7-485.GJB7-486.IGR	InvR	ChiX	- : -	- : -	NC_016810	3067499	3067499	+	NC_016810	555570	555571	+	272	3	27807743	28839786	94.0316	1.25381e-72	sRNA	sRNA
GJB7-1334	GJB7-1788.GJB7-1787.IGR	sseB.gene1352	SL1344_1790.gene1812.SL1344_1792.gene1814.IGR	-	- : -	NC_016810	1441232	1441312	+	NC_016810	1915906	1915906	-	272	40598	120140	56486794	3.15009	1.87612e-50	CDS	IGR
GJB7-324	GJB7-1211.GJB7-1210.IGR	SL1344_0326.gene332	IsrE	-	- : -	NC_016810	375065	375065	+	NC_016810	1309732	1309732	-	271	0	300272	56347261		0	CDS	sRNA
GJB7-4330	GJB7-1211.GJB7-1210.IGR	mutL.gene4380	SL1344_1203.gene1222.IsrE.IGR	-	- : -	NC_016810	4623135	4623135	+	NC_016810	1309725	1309727	-	271	197	300272	56347064	258.143	0	CDS	IGR
GJB7-1268	GJB7-4492	SL1344_1265.gene1285	hsdM.gene4547	-	-	NC_016810	1365968	1365968	+	NC_016810	4800311	4800311	-	271	11707	1	56635825	1.31104e+06	0	CDS	CDS
GJB7-1767.EST5UTR.3	GJB7-3149	SL1344_1767.5UTR.gene1789	exbB.gene3190	-	-	NC_016810	1893509	1893509	-	NC_016810	3341095	3341096	-	271	27175	1077	56619281	524.262	0	5UTR	CDS
GJB7-121	GJB7-3827	STnc475	SL1344_3813.3UTR.gene3873	-	-	NC_016810	142902	142902	+	NC_016810	4074602	4074602	+	271	23116	0	56624417		0	sRNA	3UTR
GJB7-2520	GJB7-4280.GJB7-4281.IGR	asrB.gene2556	STnc440	-	- : -	NC_016810	2685844	2685844	+	NC_016810	4580536	4580536	+	271	0	771143	55876390		0	CDS	sRNA
GJB7-4280.GJB7-4281.IGR	GJB7-3386	STnc440	yrdA.gene3427	- : -	-	NC_016810	4580488	4580488	+	NC_016810	3593977	3593977	+	271	611373	192	56035968	129.369	0	sRNA	CDS
GJB7-4722	GJB7-4096.GJB7-4095.IGR	GJB7-4722.GJB7-4722	OxyS	-	- : -	NC_017718	42785	42785	+	NC_016810	4364311	4364311	-	271	18181	18515	56610837	45.5751	0	exon	sRNA
GJB7-1520	GJB7-2588.GJB7-2587.IGR	SL1344_1520.gene1540	STnc2080	-	- : -	NC_016810	1634905	1634905	-	NC_016810	2759412	2759412	-	271	1586	270855	56375092	35.5645	1.01415e-292	CDS	sRNA
GJB7-3631	GJB7-4280.GJB7-4281.IGR	SL1344_3614.gene3675	STnc440	-	- : -	NC_016810	3857289	3857289	+	NC_016810	4580563	4580564	+	271	810	771143	55875580	24.2422	6.50799e-242	CDS	sRNA
GJB7-1520	GJB7-1799.GJB7-1798.IGR	SL1344_1520.gene1540	SdsR	-	- : -	NC_016810	1634067	1634089	-	NC_016810	1925621	1925622	-	271	3174	222164	56422195	21.684	3.85179e-241	CDS	sRNA
GJB7-4769.GJB7-4771.IGR	GJB7-1447.GJB7-1448.IGR	GJB7-4778.GJB7-4778.GJB7-4777.GJB7-4777.IGR	MgrR	- : -	- : -	NC_017719	938	938	+	NC_016810	1550836	1550836	+	271	8140	242108	56397285	7.75522	7.84987e-133	IGR	sRNA
GJB7-485.GJB7-486.IGR	GJB7-2625	ChiX	SL1344_2615.gene2662	- : -	-	NC_016810	555494	555494	+	NC_016810	2792546	2792546	+	271	12952184	38	43695311	24.059	2.67341e-123	sRNA	CDS
GJB7-4703.GJB7-4702.IGR	GJB7-485.GJB7-486.IGR	GJB7-4681.GJB7-4681.GJB7-4714.GJB7-4714.IGR	ChiX	- : -	- : -	NC_017718	24112	24112	-	NC_016810	555572	555574	+	271	0	27807744	28839789		5.58611e-78	IGR	sRNA
GJB7-3839	GJB7-485.GJB7-486.IGR	SL1344_3825.gene3885	ChiX	-	- : -	NC_016810	4087028	4087028	-	NC_016810	555572	555574	+	271	2	27807744	28839787	140.529	5.41393e-74	CDS	sRNA
GJB7-3051.GJB7-3052.IGR	GJB7-3531.GJB7-3530.IGR	SL1344_3036.gene3092.SsrS.IGR	RyhB	- : -	- : -	NC_016810	3242818	3242874	+	NC_016810	3736730	3736761	-	271	86412	61440	56499681	2.88397	2.98733e-43	IGR	sRNA
GJB7-3166.EST5UTR.8	GJB7-1447.GJB7-1448.IGR	SL1344_3150.gene3207.parE.gene3212.IGR	MgrR	-	- : -	NC_016810	3361384	3361384	-	NC_016810	1550838	1550838	+	22	533	242357	56404892	9.60631	3.73071e-08	IGR	sRNA
GJB7-485.GJB7-486.IGR	GJB7-875	ChiX	ybjU.gene888	- : -	-	NC_016810	555515	555515	+	NC_016810	966441	966443	-	271	14029946	483	42617104	1.70432	1.77952e-05	sRNA	CDS
GJB7-4377.EST3UTR.66	GJB7-1380	ytfL.gene4427.msrA.gene4428.IGR	slyA.gene1398	-	-	NC_016810	4665741	4665741	-	NC_016810	1476997	1476998	+	270	2512	751	56644271	8107	0	IGR	CDS
GJB7-1104	GJB7-4062	SL1344_1101.gene1119	menA.gene4112	-	-	NC_016810	1205949	1205949	-	NC_016810	4320242	4320242	-	270	456	0	56647078		0	CDS	CDS
GJB7-3051.GJB7-3052.IGR	GJB7-1284	SsrS	SL1344_1280.gene1301	- : -	-	NC_016810	3242874	3242874	+	NC_016810	1382059	1382059	-	270	86413	0	56561121		0	sRNA	CDS
GJB7-1733	GJB7-1336	SL1344_1732.gene1755	sseC.gene1354	-	-	NC_016810	1861771	1861771	+	NC_016810	1442767	1442767	+	270	268	21255	56626011	2684.01	0	CDS	CDS
GJB7-2511	GJB7-1767	hscB.gene2547	SL1344_1767.gene1789	-	-	NC_016810	2677892	2677892	-	NC_016810	1893403	1893403	-	270	7789	35747	56603998	54.8895	0	CDS	CDS
GJB7-1611.AS	GJB7-3314.GJB7-3315.IGR	SL1344_1611.gene1632.tyrR.gene1634.IGR	ArcZ	-	- : -	NC_016810	1732676	1732676	-	NC_016810	3511885	3511885	+	270	1	15958	56631575	958173	0	IGR	sRNA
GJB7-4280.GJB7-4281.IGR	GJB7-3193	STnc440	cca.gene3234	- : -	-	NC_016810	4580498	4580498	+	NC_016810	3390349	3390349	+	270	611374	2	56036158	12373.6	0	sRNA	CDS
GJB7-1334	GJB7-3388	sseB.gene1352	aroE.gene3429	-	-	NC_016810	1441155	1441155	+	NC_016810	3594958	3594959	-	270	8937	38	56638559	45029.9	0	CDS	CDS
GJB7-883.GJB7-884.IGR	GJB7-886	ybjZ.gene896.STsORF27.IGR	clpA.gene899	- : -	-	NC_016810	978334	978334	+	NC_016810	979416	979417	+	270	21	1176	56646337	619311	0	IGR	CDS
GJB7-3523	GJB7-4231	glgX.gene3565	siiE.gene4281	-	-	NC_016810	3726839	3726839	-	NC_016810	4515173	4515173	+	270	455	1	56647078	3.36147e+07	0	CDS	CDS
GJB7-3552	GJB7-1759.GJB7-1758.IGR	rpoH.gene3594	SL1344_1757.5UTR.gene1780	-	- : -	NC_016810	3757815	3757815	-	NC_016810	1885835	1885835	-	270	297	263	56646974	195807	0	CDS	5UTR
GJB7-3603	GJB7-3910.EST5UTR.15	yhjO.gene3645	hemY.5UTR.gene3959	-	-	NC_016810	3822272	3822272	-	NC_016810	4164621	4164622	-	270	1236	0	56646298		0	CDS	5UTR
GJB7-2510	GJB7-2341	hscA.gene2546	usg.gene2377	-	-	NC_016810	2676099	2676099	-	NC_016810	2479792	2479792	-	270	240	1046	56646248	60924.5	0	CDS	CDS
GJB7-4509.GJB7-4508.IGR	GJB7-3777.EST5UTR.36	mdoB.5UTR.gene4563	ivbL.gene3823.IstR-2.IGR	- : -	-	NC_016810	4822590	4822590	-	NC_016810	4019159	4019159	-	270	39547	1347	56606640	286.913	0	5UTR	IGR
GJB7-3688	GJB7-1447.GJB7-1448.IGR	SL1344_3671.gene3732	MgrR	-	- : -	NC_016810	3920731	3920731	+	NC_016810	1550843	1550843	+	13	2	242366	56405423	1512.73	5.18317e-23	CDS	sRNA
GJB7-2980	GJB7-4378.AS	mltA.gene3021	msrA.gene4428.ECS021.IGR	-	-	NC_016810	3161223	3161223	-	NC_016810	4666740	4666741	-	270	3086	1	56644447	4.95593e+06	0	CDS	IGR
GJB7-4315	GJB7-3972.GJB7-3973.IGR	yjeA.gene4365	Spf	-	- : -	NC_016810	4606768	4606768	+	NC_016810	4230571	4230571	+	270	116	1391434	55255984	92.432	0	CDS	sRNA
GJB7-1163	GJB7-1351	potC.5UTR.gene1178	ssaN.gene1369	-	-	NC_016810	1265676	1265676	-	NC_016810	1453017	1453017	+	270	1078	1955	56644501	7256.98	0	5UTR	CDS
GJB7-3761	GJB7-1447.GJB7-1448.IGR	SL1344_3747.gene3807	MgrR	-	- : -	NC_016810	4002800	4002800	-	NC_016810	1550843	1550845	+	26	2	242353	56405423	3025.63	3.00181e-53	CDS	sRNA
GJB7-1364.GJB7-1363.IGR	GJB7-1334	STnc730	sseB.gene1352	- : -	-	NC_016810	1462386	1462387	-	NC_016810	1440883	1440883	+	270	13563	334	56633637	3375.48	0	sRNA	CDS
GJB7-1569.GJB7-1570.IGR	GJB7-3632.EST3UTR.26	RydC	cspA.3UTR.gene3676	- : -	-	NC_016810	1686527	1686530	+	NC_016810	3858016	3858018	+	270	1271603	654	55375277	17.9784	6.01817e-205	sRNA	3UTR
GJB7-2661	GJB7-3972.GJB7-3973.IGR	trmD.gene2698	Spf	-	- : -	NC_016810	2827200	2827200	-	NC_016810	4230574	4230574	+	270	589	1391434	55255511	18.2038	1.74132e-204	CDS	sRNA
GJB7-3891	GJB7-1211.GJB7-1210.IGR	trxA.5UTR.gene3940	IsrE	-	- : -	NC_016810	4146363	4146363	+	NC_016810	1309776	1309777	-	270	4867	300273	56342394	10.4093	7.32735e-162	5UTR	sRNA
GJB7-485.GJB7-486.IGR	GJB7-5.AS	ChiX	RUF_107c.105.StyR-295.IGR	- : -	-	NC_016810	555534	555534	+	NC_016810	5850	5850	+	270	14029947	2	42617585	410.078	1.43693e-153	sRNA	IGR
GJB7-1353	GJB7-1211.GJB7-1210.IGR	ssaP.gene1371	IsrE	-	- : -	NC_016810	1454375	1454401	+	NC_016810	1309727	1309760	-	270	15419	300273	56331842	3.28507	3.58012e-53	CDS	sRNA
GJB7-4263	GJB7-1447.GJB7-1448.IGR	SL1344_4230.gene4313	MgrR	-	- : -	NC_016810	4556694	4556694	-	NC_016810	1550843	1550843	+	10	0	242369	56405425		6.35312e-18	CDS	sRNA
GJB7-215	GJB7-83.EST3UTR.69	tsf.gene218	SL1344_0083.3UTR.gene82	-	-	NC_016810	255442	255443	+	NC_016810	94705	94705	-	269	461	3919	56643155	8433.8	0	CDS	3UTR
GJB7-4680	GJB7-2617.EST3UTR.45	GJB7-4680.GJB7-4680	srmB.gene2654.yfiK.gene2656.IGR	-	-	NC_017718	9601	9601	+	NC_016810	2784721	2784721	+	269	1571	0	56645964		0	exon	IGR
GJB7-1812	GJB7-1211.GJB7-1210.IGR	zwf.gene1842	SL1344_1203.gene1222.IsrE.IGR	-	- : -	NC_016810	1937735	1937818	-	NC_016810	1309726	1309727	-	269	846	300274	56346415	59.6665	0	CDS	IGR
GJB7-1447.GJB7-1448.IGR	GJB7-573	MgrR	fepE.gene584	- : -	-	NC_016810	1550801	1550801	+	NC_016810	649135	649135	+	269	15827	795	56630913	1210.71	0	sRNA	CDS
GJB7-4440	GJB7-1447.GJB7-1448.IGR	SL1344_4403.gene4492	MgrR	-	- : -	NC_016810	4735648	4735648	-	NC_016810	1550843	1550844	+	22	0	242357	56405425		2.39e-46	CDS	sRNA
GJB7-737	GJB7-1799.GJB7-1798.IGR	nadA.gene750	SdsR	-	- : -	NC_016810	820520	820520	+	NC_016810	1925621	1925659	-	269	108	222166	56425261	632.593	0	CDS	sRNA
GJB7-1799.GJB7-1798.IGR	GJB7-3422	SdsR	rplV.gene3463	- : -	-	NC_016810	1925693	1925693	-	NC_016810	3614874	3614875	-	269	173925	709	56472901	123.192	0	sRNA	CDS
GJB7-733	GJB7-210	tRNA-Val.rna17	SL1344_0213.gene213	-	-	NC_016810	818431	818431	+	NC_016810	248871	248871	+	269	5273	958	56641304	3016.21	0	tRNA	CDS
GJB7-2509	GJB7-3483	fdx.gene2545	hslR.5UTR.gene3525	-	-	NC_016810	2675721	2675722	-	NC_016810	3674555	3674555	+	269	2595	137	56644803	42860.2	0	CDS	5UTR
GJB7-1791	GJB7-1211.GJB7-1210.IGR	SL1344_1795.gene1817	IsrE	-	- : -	NC_016810	1918707	1918780	+	NC_016810	1309760	1309763	-	269	2698	300274	56344563	18.7087	2.52923e-222	CDS	sRNA
GJB7-4027	GJB7-4280.GJB7-4281.IGR	sodA.gene4077	STnc440	-	- : -	NC_016810	4288011	4288160	+	NC_016810	4580512	4580531	+	269	1487	771145	55874903	13.1076	5.05669e-180	CDS	sRNA
GJB7-4648.GJB7-4649.IGR	GJB7-1447.GJB7-1448.IGR	GJB7-4647.GJB7-4647.GJB7-4649.GJB7-4649.IGR	MgrR	- : -	- : -	NC_017720	79022	79022	+	NC_016810	1550843	1550843	+	17	0	242362	56405425		1.66728e-34	IGR	sRNA
GJB7-3854.EST3UTR.75	GJB7-4280.GJB7-4281.IGR	gidB.3UTR.gene3900	STnc440	-	- : -	NC_016810	4102433	4102433	-	NC_016810	4580559	4580559	+	269	1903	771145	55874487	10.2421	9.10063e-156	3UTR	sRNA
GJB7-3875	GJB7-1447.GJB7-1448.IGR	SL1344_3858.gene3922	MgrR	-	- : -	NC_016810	4127111	4127111	-	NC_016810	1550841	1550844	+	269	7073	242110	56398352	8.85936	3.13221e-145	CDS	sRNA
GJB7-4035	GJB7-3972.GJB7-3973.IGR	sbp.gene4085	Spf	-	- : -	NC_016810	4295345	4295345	+	NC_016810	4230574	4230574	+	269	1829	1391435	55254271	5.84039	1.52895e-99	CDS	sRNA
GJB7-2981	GJB7-515.EST3UTR.70	tRNA-Met.rna56	STnc480	-	-	NC_016810	3162526	3162526	+	NC_016810	587345	587345	-	269	36163	135978	56475394	3.08943	3.39345e-48	tRNA	sRNA
GJB7-2657.EST3UTR.55	GJB7-1768	gpD.3UTR.gene2694	SL1344_1768.gene1790	-	-	NC_016810	2824792	2824792	+	NC_016810	1894330	1894330	-	268	474	59667	56587395	536.219	0	3UTR	CDS
GJB7-613	GJB7-1000	cspE.gene624	SL1344_0999.gene1015	-	-	NC_016810	692611	692611	+	NC_016810	1104563	1104563	+	268	1334	736	56645466	15462	0	CDS	CDS
GJB7-2647	GJB7-3877.GJB7-3878.IGR	SL1344_2633.gene2684	SL1344_3859.gene3923.ilvG.gene3925.IGR	-	- : -	NC_016810	2817179	2817179	-	NC_016810	4130017	4130018	+	268	2	5069	56642465	1.49735e+06	0	CDS	IGR
GJB7-3052.GJB7-3053.IGR	GJB7-1184.GJB7-1185.IGR	SibC	pagC.5UTR.gene1201	- : -	- : -	NC_016810	3243710	3243710	+	NC_016810	1288837	1288838	+	268	702	12231	56634603	1767.74	0	sRNA	5UTR
GJB7-4769.GJB7-4771.IGR	GJB7-3883.AS	GJB7-4778.GJB7-4778.GJB7-4777.GJB7-4777.IGR	yifB.gene3924.ilvY.gene3932.IGR	- : -	-	NC_017719	1041	1042	+	NC_016810	4137438	4137439	-	268	1597	1	56645938	9.50602e+06	0	IGR	IGR
GJB7-3970	GJB7-2509	dsbA.gene4020	fdx.gene2545	-	-	NC_016810	4225910	4225910	+	NC_016810	2675820	2675820	-	268	490	10335	56636711	2997.27	0	CDS	CDS
GJB7-2868	GJB7-912	hilA.gene2908	sopD2.gene925	-	-	NC_016810	3043908	3043908	+	NC_016810	1011295	1011296	+	268	0	41471	56606065		0	CDS	CDS
GJB7-1351	GJB7-1341	ssaN.gene1369	sseG.gene1359	-	-	NC_016810	1453389	1453389	+	NC_016810	1445946	1445947	+	268	6417	840	56640279	2816.11	0	CDS	CDS
GJB7-1788.GJB7-1787.IGR	GJB7-3314.GJB7-3315.IGR	STnc1130	ArcZ	- : -	- : -	NC_016810	1913748	1913748	-	NC_016810	3511899	3511899	+	268	70503	15960	56561073	13.4714	1.0101e-189	sRNA	sRNA
GJB7-485.GJB7-486.IGR	GJB7-2528	ChiX	cadC.gene2564	- : -	-	NC_016810	555512	555512	+	NC_016810	2694509	2694509	+	268	14029949	1	42617586	814.081	2.26985e-154	sRNA	CDS
GJB7-485.GJB7-486.IGR	GJB7-498	ChiX	SL1344_0501.gene507	- : -	-	NC_016810	555539	555539	+	NC_016810	567861	567861	+	268	14029949	92	42617495	8.84869	1.87741e-80	sRNA	CDS
GJB7-1687	GJB7-1211.GJB7-1210.IGR	tRNA-Tyr.rna28	SL1344_1203.gene1222.IsrE.IGR	-	- : -	NC_016810	1809422	1809422	+	NC_016810	1309726	1309727	-	268	17883	300275	56329378	2.81132	1.3558e-40	tRNA	IGR
GJB7-2642	GJB7-1447.GJB7-1448.IGR	aroF.gene2679	MgrR	-	- : -	NC_016810	2812802	2812802	-	NC_016810	1550843	1550843	+	21	703	242358	56404722	6.9522	5.25717e-05	CDS	sRNA
GJB7-1447.GJB7-1448.IGR	GJB7-2678.GJB7-2679.IGR	MgrR	SsrA	- : -	- : -	NC_016810	1550797	1550797	+	NC_016810	2855496	2855496	+	268	33478	256971	56357087	1.75566	8.37885e-11	sRNA	sRNA
GJB7-4307.EST3UTR.14	GJB7-4280.GJB7-4281.IGR	ecnB.3UTR.gene4357	STnc440	-	- : -	NC_016810	4601221	4601221	+	NC_016810	4580556	4580557	+	267	10	771147	55876380	1934.65	0	3UTR	sRNA
GJB7-189	GJB7-1187.GJB7-1188.IGR	fhuA.gene192	STsORF40.SL1344_1186.gene1204.IGR	-	- : -	NC_016810	225469	225469	+	NC_016810	1291778	1291779	+	267	545	37	56646955	750049	0	CDS	IGR
GJB7-3317	GJB7-1211.GJB7-1210.IGR	gltB.gene3358	IsrE	-	- : -	NC_016810	3518125	3518125	+	NC_016810	1309751	1309751	-	267	257	300276	56347004	194.952	0	CDS	sRNA
GJB7-680	GJB7-1211.GJB7-1210.IGR	seqA.gene692	IsrE	-	- : -	NC_016810	758730	758730	+	NC_016810	1309732	1309732	-	267	0	300276	56347261		0	CDS	sRNA
GJB7-3925.GJB7-3926.IGR	GJB7-1388	corA.5UTR.gene3976	SL1344_1384.gene1406	- : -	-	NC_016810	4179499	4179499	+	NC_016810	1484796	1484797	-	267	358	0	56647179		0	5UTR	CDS
GJB7-3668	GJB7-1447.GJB7-1448.IGR	mtlD.gene3712	MgrR	-	- : -	NC_016810	3898764	3898764	+	NC_016810	1550836	1550836	+	267	478	242112	56404947	130.132	0	CDS	sRNA
GJB7-4471	GJB7-4472.GJB7-4473.IGR	SL1344_4434.gene4524	SL1344_4435.gene4525.uxuR.gene4527.IGR	-	- : -	NC_016810	4779840	4780178	+	NC_016810	4781467	4781545	+	267	108930	151	56538456	917.763	0	CDS	IGR
GJB7-761	GJB7-2180.EST5UTR.48	SL1344_0757.gene774	fruB.5UTR.gene2215	-	-	NC_016810	844591	844592	+	NC_016810	2305119	2305119	-	267	28	1732	56645777	311869	0	CDS	5UTR
GJB7-2809.GJB7-2810.IGR	GJB7-3059	MicA	fba.gene3100	- : -	-	NC_016810	2989429	2989429	+	NC_016810	3250249	3250249	-	267	15853	550	56631134	1734.17	0	sRNA	CDS
GJB7-4644	GJB7-1447.GJB7-1448.IGR	GJB7-4644.GJB7-4644	MgrR	-	- : -	NC_017720	73659	73659	-	NC_016810	1550812	1550812	+	26	8	242353	56405417	756.407	1.40657e-48	exon	sRNA
GJB7-1011	GJB7-3905	ompA.gene1026	yifK.gene3954	-	-	NC_016810	1117574	1117574	-	NC_016810	4161994	4161994	+	267	2195	370	56644972	18622.4	0	CDS	CDS
GJB7-3510	GJB7-2588.GJB7-2587.IGR	glpG.gene3552	STnc2080	-	- : -	NC_016810	3708861	3708861	-	NC_016810	2759444	2759444	-	267	1698	270859	56374980	32.7278	1.07892e-279	CDS	sRNA
GJB7-975	GJB7-485.GJB7-486.IGR	SL1344_0972.gene988	ChiX	-	- : -	NC_016810	1078752	1078752	+	NC_016810	555571	555572	+	267	0	27807748	28839789		9.6199e-77	CDS	sRNA
GJB7-758	GJB7-485.GJB7-486.IGR	SL1344_0754.gene771	ChiX	-	- : -	NC_016810	841080	841080	-	NC_016810	555572	555573	+	267	127	27807748	28839662	2.18038	1.61048e-07	CDS	sRNA
GJB7-3301.EST5UTR.59	GJB7-515.EST3UTR.69	SL1344_3286.5UTR.gene3342	STnc480	-	-	NC_016810	3501371	3501371	+	NC_016810	587346	587346	-	266	1347	135981	56510210	82.0659	0	5UTR	sRNA
GJB7-1142	GJB7-2760	SL1344_1139.gene1157	SL1344_2752.gene2800	-	-	NC_016810	1242166	1242166	+	NC_016810	2931254	2931254	-	266	304	5254	56641980	9433.14	0	CDS	CDS
GJB7-1188	GJB7-4780	SL1344_1186.gene1204	GJB7-4780.GJB7-4780	-	-	NC_016810	1292004	1292004	+	NC_017719	8095	8095	-	266	1218	4245	56642075	2914.04	0	CDS	exon
GJB7-1447.GJB7-1448.IGR	GJB7-945.AS	MgrR	STnc4200.IsrB.IGR	- : -	-	NC_016810	1550765	1550765	+	NC_016810	1055896	1055896	+	266	33480	230	56613828	1955.65	0	sRNA	IGR
GJB7-1907.GJB7-1906.IGR	GJB7-1678.GJB7-1679.IGR	DsrA	adh.5UTR.gene1701	- : -	- : -	NC_016810	2026289	2026290	-	NC_016810	1799845	1799845	+	266	1859	48	56645631	168860	0	sRNA	5UTR
GJB7-1799.GJB7-1798.IGR	GJB7-2058	SdsR	cpsB2.gene2093	- : -	-	NC_016810	1925701	1925701	-	NC_016810	2162107	2162107	-	266	7778	2426	56637334	798.41	0	sRNA	CDS
GJB7-2116	GJB7-3314.GJB7-3315.IGR	SL1344_2120.5UTR.gene2152	ArcZ	-	- : -	NC_016810	2235194	2235194	+	NC_016810	3511917	3511919	+	266	92	11747	56635699	13939.8	0	5UTR	sRNA
GJB7-2217.AS	GJB7-3959	SL1344_2221.3UTR.gene2254	trkH.gene4009	-	-	NC_016810	2342819	2342819	-	NC_016810	4215486	4215486	+	266	807	3946	56642785	4731.46	0	3UTR	CDS
GJB7-3234	GJB7-3235	SL1344_3220.gene3275	garR.gene3276	-	-	NC_016810	3436226	3436226	-	NC_016810	3437402	3437403	-	266	1	1	56647536	15068244576	0	CDS	CDS
GJB7-4406.EST5UTR.24	GJB7-1447.GJB7-1448.IGR	pmbA.gene4456.cybC.gene4457.IGR	MgrR	-	- : -	NC_016810	4703836	4703836	+	NC_016810	1550843	1550844	+	18	477	242361	56404948	8.78231	3.7587e-05	IGR	sRNA
GJB7-3314.GJB7-3315.IGR	GJB7-466	ArcZ	acrB.gene475	- : -	-	NC_016810	3511862	3511862	+	NC_016810	530472	530472	-	266	92585	49	56554904	3316.01	0	sRNA	CDS
GJB7-3691	GJB7-3624	tdh.gene3736	SL1344_3607.gene3668	-	-	NC_016810	3924486	3924486	-	NC_016810	3850384	3850384	-	266	0	1	56647537		0	CDS	CDS
GJB7-3786.EST5UTR.5	GJB7-4122	SL1344_3773.5UTR.gene3832	rplL.gene4172	-	-	NC_016810	4028426	4028427	-	NC_016810	4386842	4386842	+	266	3675	2104	56641759	1948.57	0	5UTR	CDS
GJB7-417.EST5UTR.66	GJB7-848.AS	SL1344_0419.5UTR.gene425	SL1344_0844.gene860.RybB.IGR	-	-	NC_016810	477288	477288	+	NC_016810	941812	941812	-	266	0	678074	55969464		0	5UTR	IGR
GJB7-1353	GJB7-3003.GJB7-3002.IGR	ssaP.gene1371	OmrA.OmrB.IGR	-	- : -	NC_016810	1454388	1454389	+	NC_016810	3191785	3191787	-	266	12468	13089	56621981	92.2919	0	CDS	IGR
GJB7-3129	GJB7-1313	gsp.gene3170	lppA.gene1331	-	-	NC_016810	3324448	3324448	-	NC_016810	1416441	1416441	-	266	94	18507	56628937	8658.77	0	CDS	CDS
GJB7-3886	GJB7-4333	ilvC.5UTR.gene3933	hflX.gene4383	-	-	NC_016810	4138920	4138920	+	NC_016810	4625852	4625853	+	266	1	628	56646909	2.39938e+07	0	5UTR	CDS
GJB7-4333	GJB7-3972.GJB7-3973.IGR	hflX.gene4383	Spf	-	- : -	NC_016810	4625704	4625704	+	NC_016810	4230528	4230528	+	266	6	1391438	55256094	1760.54	0	CDS	sRNA
GJB7-4509.GJB7-4508.IGR	GJB7-1372	mdoB.5UTR.gene4563	nemA.gene1390	- : -	-	NC_016810	4822585	4822585	-	NC_016810	1470179	1470180	-	266	39551	0	56607987		0	5UTR	CDS
GJB7-3268	GJB7-1351	pnp.gene3309	ssaN.gene1369	-	-	NC_016810	3470413	3470413	-	NC_016810	1453261	1453263	+	266	424	1727	56645387	20577.3	0	CDS	CDS
GJB7-2242	GJB7-1336	rcsB.gene2278	sseC.gene1354	-	-	NC_016810	2368171	2368171	+	NC_016810	1442520	1442520	+	266	259	13256	56634023	4387.8	0	CDS	CDS
GJB7-1351	GJB7-1404.AS	ssaN.gene1369	StyR-248.SL1344_1406.gene1427.IGR	-	-	NC_016810	1452885	1452885	+	NC_016810	1502761	1502761	+	266	23616	2	56623920	318893	0	CDS	IGR
GJB7-849.GJB7-848.IGR	GJB7-2773.GJB7-2774.IGR	SL1344_0846.3UTR.gene862	mig-14.gene2813.STnc1490.IGR	- : -	- : -	NC_016810	941884	941884	-	NC_016810	2953177	2953178	+	266	672537	475	55974526	46.6082	2.86229e-300	3UTR	IGR
GJB7-1335	GJB7-2241.GJB7-2240.IGR	sscA.gene1353	ompC.5UTR.gene2276	-	- : -	NC_016810	1441475	1441475	+	NC_016810	2364334	2364334	-	266	34497	14324	56598717	30.4679	2.18294e-277	CDS	5UTR
GJB7-912	GJB7-1357	sopD2.gene925	ssaT.gene1375	-	-	NC_016810	1011217	1011217	+	NC_016810	1456911	1456911	+	266	35570	28502	56583466	14.8461	7.01384e-199	CDS	CDS
GJB7-2418	GJB7-4280.GJB7-4281.IGR	ucpA.gene2454	STnc440	-	- : -	NC_016810	2554805	2554805	-	NC_016810	4580510	4580511	+	266	2801	771148	55873589	6.88078	5.65918e-116	CDS	sRNA
GJB7-1799.GJB7-1798.IGR	GJB7-3440.EST5UTR.70	SdsR	fkpA.5UTR.gene3481	- : -	-	NC_016810	1925690	1925690	-	NC_016810	3627242	3627242	-	266	173928	20220	56453390	4.26993	1.84747e-74	sRNA	5UTR
GJB7-313	GJB7-485.GJB7-486.IGR	crl.gene321	ChiX	-	- : -	NC_016810	364326	364326	+	NC_016810	555572	555572	+	266	1	27807749	28839788	275.872	2.67346e-74	CDS	sRNA
GJB7-3473	GJB7-485.GJB7-486.IGR	aroB.gene3514	ChiX	-	- : -	NC_016810	3663656	3663656	-	NC_016810	555572	555573	+	266	2	27807749	28839787	137.936	1.83046e-72	CDS	sRNA
GJB7-3631.EST3UTR.54	GJB7-1447.GJB7-1448.IGR	SL1344_3614.3UTR.gene3675	MgrR	-	- : -	NC_016810	3857520	3857520	+	NC_016810	1550842	1550844	+	265	484	242114	56404941	127.555	0	3UTR	sRNA
GJB7-3015	GJB7-1211.GJB7-1210.IGR	SL1344_3001.5UTR.gene3056	SL1344_1203.gene1222.IsrE.IGR	-	- : -	NC_016810	3205540	3205540	-	NC_016810	1309726	1309727	-	265	1	300278	56347260	49727.3	0	5UTR	IGR
GJB7-3695.AS	GJB7-1211.GJB7-1210.IGR	kbl.gene3737.waaK.gene3742.IGR	IsrE	-	- : -	NC_016810	3929437	3929437	-	NC_016810	1309727	1309727	-	265	1	300278	56347260	49727.3	0	IGR	sRNA
GJB7-1769	GJB7-1732.AS	SL1344_1769.5UTR.gene1791	cvrA.gene1752.SL1344_1732.gene1755.IGR	-	-	NC_016810	1894649	1894649	-	NC_016810	1860840	1860840	+	265	11208	1	56636330	1.3391e+06	0	5UTR	IGR
GJB7-2469	GJB7-1799.GJB7-1798.IGR	SL1344_2459.gene2505	SdsR	-	- : -	NC_016810	2607961	2607963	-	NC_016810	1925621	1925622	-	265	393	222170	56424976	171.253	0	CDS	sRNA
GJB7-1952.GJB7-1951.IGR	GJB7-3972.GJB7-3973.IGR	SL1344_1958.3UTR.gene1986	Spf	- : -	- : -	NC_016810	2064339	2064339	-	NC_016810	4230580	4230580	+	265	1	1391439	55256099	10523.5	0	3UTR	sRNA
GJB7-2240.GJB7-2241.IGR	GJB7-2940.GJB7-2939.IGR	MicF	cysJ.5UTR.gene2980	- : -	- : -	NC_016810	2364661	2364661	+	NC_016810	3114632	3114633	-	265	624463	72	56023004	330.197	0	sRNA	5UTR
GJB7-3027	GJB7-4261	SL1344_3013.gene3068	basS.gene4311	-	-	NC_016810	3217483	3217483	+	NC_016810	4554038	4554038	-	265	364	489	56646686	84335.4	0	CDS	CDS
GJB7-3267	GJB7-2915	SL1344_3254.gene3308	rpoS.gene2956	-	-	NC_016810	3469204	3469204	-	NC_016810	3088860	3088860	-	265	508	8539	56638492	3460.09	0	CDS	CDS
GJB7-2770	GJB7-3531.GJB7-3530.IGR	iroN.gene2810	RyhB	-	- : -	NC_016810	2947835	2947835	-	NC_016810	3736766	3736766	-	265	817	61446	56585276	298.699	0	CDS	sRNA
GJB7-353	GJB7-4534	SL1344_0355.gene361	deoA.gene4589	-	-	NC_016810	408430	408430	+	NC_016810	4842988	4842988	+	265	2626	2	56644911	2.85813e+06	0	CDS	CDS
GJB7-2105.GJB7-2106.IGR	GJB7-3388	STnc1150	aroE.gene3429	- : -	-	NC_016810	2223055	2223055	+	NC_016810	3595164	3595164	-	265	3537	5129	56638873	827.357	0	sRNA	CDS
GJB7-23.AS	GJB7-3003.GJB7-3002.IGR	SL1344_0017.gene16.SL1344_0030.gene29.IGR	OmrA.OmrB.IGR	-	- : -	NC_016810	27398	27398	-	NC_016810	3191784	3191787	-	265	2	13090	56634447	573267	0	IGR	IGR
GJB7-4326.AS	GJB7-2925	SL1344_4290.5UTR.gene4377	cysN.gene2966	-	-	NC_016810	4618640	4618640	+	NC_016810	3095507	3095507	-	265	1	417	56647121	3.59988e+07	0	5UTR	CDS
GJB7-4528.GJB7-4529.IGR	GJB7-1732	STsORF139	dadA.gene1754	- : -	-	NC_016810	4837210	4837210	+	NC_016810	1859597	1859598	-	265	22573	215	56624751	3091.89	0	sORF	CDS
GJB7-653	GJB7-649	miaB.gene665	lnt.gene661	-	-	NC_016810	734568	734568	-	NC_016810	730503	730504	-	265	1171	202	56646166	63461.2	0	CDS	CDS
GJB7-4742.AS	GJB7-3972.GJB7-3973.IGR	GJB7-4722.GJB7-4722.GJB7-4668.GJB7-4668.IGR	Spf	-	- : -	NC_017718	64636	64636	+	NC_016810	4230531	4230531	+	265	0	1391439	55256100		0	IGR	sRNA
GJB7-1344	GJB7-1562	ssaI.gene1362	sseJ.gene1582	-	-	NC_016810	1447038	1447038	+	NC_016810	1678807	1678807	+	265	820	1382	56645337	13246.1	0	CDS	CDS
GJB7-2135	GJB7-1336	yehV.gene2170	sseC.gene1354	-	-	NC_016810	2254452	2254452	+	NC_016810	1441980	1441980	+	265	1	14768	56632770	1.01623e+06	0	CDS	CDS
GJB7-3444	GJB7-1799.GJB7-1798.IGR	kefB.gene3485	SdsR	-	- : -	NC_016810	3629472	3629472	-	NC_016810	1925654	1925654	-	265	2682	222170	56422687	25.0932	4.61066e-251	CDS	sRNA
GJB7-4573	GJB7-1447.GJB7-1448.IGR	GJB7-4573.GJB7-4573	MgrR	-	- : -	NC_017720	11281	11281	-	NC_016810	1550836	1550836	+	265	5000	242114	56400425	12.3463	1.03054e-176	exon	sRNA
GJB7-3819	GJB7-4280.GJB7-4281.IGR	dnaA.gene3865	STnc440	-	- : -	NC_016810	4064953	4064953	-	NC_016810	4580517	4580518	+	265	1762	771149	55874628	10.8972	2.24152e-159	CDS	sRNA
GJB7-2108	GJB7-485.GJB7-486.IGR	SL1344_2111.gene2143	ChiX	-	- : -	NC_016810	2226439	2226439	+	NC_016810	555572	555574	+	265	0	27807750	28839789		3.9921e-76	CDS	sRNA
GJB7-1601.GJB7-1602.IGR	GJB7-485.GJB7-486.IGR	SL1344_1602.gene1623.SL1344_1605.gene1626.IGR	ChiX	- : -	- : -	NC_016810	1723789	1723789	+	NC_016810	555572	555573	+	265	1	27807750	28839788	274.835	5.42582e-74	IGR	sRNA
GJB7-2554	GJB7-848.AS	SL1344_2546.gene2590	RybB	-	-	NC_016810	2727752	2727752	+	NC_016810	941813	941813	-	265	7922	678075	55961542	2.76072	2.43658e-38	CDS	sRNA
GJB7-4280.GJB7-4281.IGR	GJB7-1356	STnc440	ssaS.gene1374	- : -	-	NC_016810	4580498	4580499	+	NC_016810	1456328	1456378	+	265	611379	13298	56022862	1.82606	1.66529e-12	sRNA	CDS
GJB7-1221.AS	GJB7-1211.GJB7-1210.IGR	STsORF44.SL1344_1221.gene1240.IGR	SL1344_1203.gene1222.IsrE.IGR	-	- : -	NC_016810	1317635	1317635	+	NC_016810	1309726	1309728	-	264	421	300279	56346840	117.67	0	IGR	IGR
GJB7-1220.GJB7-1221.IGR	GJB7-2555	STsORF44	SL1344_2547.gene2591	- : -	-	NC_016810	1317054	1317054	+	NC_016810	2729374	2729375	+	264	7759	2097	56637684	918.978	0	sORF	CDS
GJB7-1252	GJB7-1447.GJB7-1448.IGR	celC.gene1269	MgrR	-	- : -	NC_016810	1350475	1350475	+	NC_016810	1550841	1550844	+	264	650	242115	56404775	94.6204	0	CDS	sRNA
GJB7-2459	GJB7-1702	SL1344_2449.gene2495	SL1344_1701.gene1724	-	-	NC_016810	2598885	2598885	-	NC_016810	1828239	1828240	-	264	148	220	56647172	459301	0	CDS	CDS
GJB7-1608	GJB7-1799.GJB7-1798.IGR	mppA.gene1630	SdsR	-	- : -	NC_016810	1730011	1730011	-	NC_016810	1925626	1925626	-	264	0	222171	56425369		0	CDS	sRNA
GJB7-3826	GJB7-3603	SL1344_3812.gene3872	yhjO.gene3645	-	-	NC_016810	4072759	4072759	+	NC_016810	3824648	3824648	-	264	638	679	56646223	34521.1	0	CDS	CDS
GJB7-3003.GJB7-3002.IGR	GJB7-4529	OmrA	SL1344_4490.gene4584	- : -	-	NC_016810	3191670	3191670	-	NC_016810	4837513	4837513	+	264	2682368	6	53965166	885.213	0	sRNA	CDS
GJB7-583	GJB7-584	SL1344_0587.gene594	cstA.gene595	-	-	NC_016810	660243	660243	+	NC_016810	661460	661460	+	264	671	2118	56644751	10522.4	0	CDS	CDS
GJB7-3431	GJB7-4092.EST5UTR.51	yheA.gene3472	argE.5UTR.gene4142	-	-	NC_016810	3619580	3619580	-	NC_016810	4360914	4360914	-	264	3766	1	56643773	3.97078e+06	0	CDS	5UTR
GJB7-3972.GJB7-3973.IGR	GJB7-663.AS	Spf	STnc3290.nagE.gene680.IGR	- : -	-	NC_016810	4230504	4230504	+	NC_016810	738793	738793	+	264	2414465	1	54233074	5929.9	0	sRNA	IGR
GJB7-1917.GJB7-1916.IGR	GJB7-887.GJB7-886.IGR	SL1344_1922.gene1948.STnc220.IGR	STnc490a	- : -	- : -	NC_016810	2036557	2036577	-	NC_016810	981668	981678	-	264	483	320116	56326941	96.1757	0	IGR	sRNA
GJB7-2335.EST5UTR.10	GJB7-1358	cvpA.5UTR.gene2371	ssaU.gene1376	-	-	NC_016810	2474131	2474131	-	NC_016810	1457720	1457720	+	264	396	4049	56643095	9326.27	0	5UTR	CDS
GJB7-2341	GJB7-810	usg.gene2377	dps.gene823	-	-	NC_016810	2479265	2479265	-	NC_016810	896977	896978	-	264	0	587	56646953		0	CDS	CDS
GJB7-1184.GJB7-1185.IGR	GJB7-1182	pagC.5UTR.gene1201	envE.gene1198	- : -	-	NC_016810	1288904	1288904	+	NC_016810	1286919	1286919	-	264	14690	138	56632712	7375.14	0	5UTR	CDS
GJB7-1754	GJB7-4321	pabB.gene1776	orn.gene4371	-	-	NC_016810	1878949	1878949	+	NC_016810	4615831	4615832	+	264	770	5	56646765	3.88435e+06	0	CDS	CDS
GJB7-1328	GJB7-1358	spiR.gene1346	ssaU.gene1376	-	-	NC_016810	1433720	1433720	-	NC_016810	1457886	1457886	+	264	2243	57718	56587579	115.394	0	CDS	CDS
GJB7-4680	GJB7-1447.GJB7-1448.IGR	GJB7-4680.GJB7-4680	MgrR	-	- : -	NC_017718	9308	9308	+	NC_016810	1550841	1550843	+	264	1775	242115	56403650	34.649	3.13625e-283	exon	sRNA
GJB7-1962	GJB7-1789	SL1344_1968.gene1996	pagO.gene1815	-	-	NC_016810	2073548	2073548	+	NC_016810	1917263	1917264	+	264	208958	2907	56435675	24.5275	5.42472e-248	CDS	CDS
GJB7-1569.GJB7-1570.IGR	GJB7-3744	RydC	mgtB.gene3789	- : -	-	NC_016810	1686527	1686527	+	NC_016810	3982885	3982885	-	264	1271609	629	55375302	18.2775	9.0207e-202	sRNA	CDS
GJB7-3047.GJB7-3046.IGR	GJB7-485.GJB7-486.IGR	STsORF96.visC.gene3088.IGR	ChiX	- : -	- : -	NC_016810	3237618	3237618	-	NC_016810	555572	555574	+	264	115	27807751	28839674	2.38084	1.24578e-09	IGR	sRNA
GJB7-3701	GJB7-515.EST3UTR.69	rfaI.gene3746	STnc480	-	-	NC_016810	3935681	3935681	-	NC_016810	587345	587346	-	263	1914	135984	56509643	57.1016	0	CDS	sRNA
GJB7-83.EST3UTR.43	GJB7-3607	SL1344_0083.3UTR.gene82	SL1344_3588.gene3649	-	-	NC_016810	94756	94756	-	NC_016810	3827735	3827735	+	263	12479	417	56634645	2862.35	0	3UTR	CDS
GJB7-1026	GJB7-1211.GJB7-1210.IGR	SL1344_1025.gene1041	IsrE	-	- : -	NC_016810	1130616	1130616	-	NC_016810	1309763	1309763	-	263	988	300280	56346273	49.9502	0	CDS	sRNA
GJB7-1134	GJB7-1211.GJB7-1210.IGR	fabD.gene1149	SL1344_1203.gene1222.IsrE.IGR	-	- : -	NC_016810	1234934	1234934	+	NC_016810	1309726	1309727	-	263	297	300280	56346964	166.166	0	CDS	IGR
GJB7-3468	GJB7-1211.GJB7-1210.IGR	trpS.gene3509	IsrE	-	- : -	NC_016810	3658156	3658156	-	NC_016810	1309727	1309728	-	263	991	300280	56346270	49.799	0	CDS	sRNA
GJB7-2110.GJB7-2109.IGR	GJB7-1447.GJB7-1448.IGR	alkA.gene2133.SL1344_2114.gene2146.IGR	MgrR	- : -	- : -	NC_016810	2229068	2229068	-	NC_016810	1550836	1550836	+	263	990	242116	56404435	61.8886	0	IGR	sRNA
GJB7-3314.GJB7-3315.IGR	GJB7-1791	ArcZ	SL1344_1795.gene1817	- : -	-	NC_016810	3511862	3511862	+	NC_016810	1918481	1918481	+	263	92588	816	56554137	196.868	0	sRNA	CDS
GJB7-3314.GJB7-3315.IGR	GJB7-2215	ArcZ	sspH2.gene2250	- : -	-	NC_016810	3511869	3511869	+	NC_016810	2339129	2339130	-	263	92588	129	56554824	1245.32	0	sRNA	CDS
GJB7-4334	GJB7-4528.GJB7-4529.IGR	hflK.gene4384	STsORF139	-	- : -	NC_016810	4627100	4627100	+	NC_016810	4837332	4837332	+	263	5696	75657	56566188	34.5218	8.50615e-287	CDS	sORF
GJB7-95.EST3UTR.38	GJB7-485.GJB7-486.IGR	RUF_107c.2	ChiX	-	- : -	NC_016810	109321	109321	-	NC_016810	555572	555574	+	263	1	27807752	28839788	272.761	2.23475e-73	sRNA	sRNA
GJB7-2340	GJB7-1799.GJB7-1798.IGR	truA.gene2376	SdsR	-	- : -	NC_016810	2478355	2478356	-	NC_016810	1925626	1925626	-	263	17128	222172	56408241	3.89854	1.10827e-65	CDS	sRNA
GJB7-780	GJB7-848.AS	slrP.gene793	RybB	-	-	NC_016810	866762	866762	+	NC_016810	941813	941813	-	263	6932	678077	55962532	3.13123	2.61359e-47	CDS	sRNA
GJB7-3031	GJB7-485.GJB7-486.IGR	lysS.gene3072	ChiX	-	- : -	NC_016810	3220595	3220595	-	NC_016810	555571	555572	+	263	101	27807752	28839688	2.70059	6.76154e-13	CDS	sRNA
GJB7-1447.GJB7-1448.IGR	GJB7-1009.EST5UTR.74	MgrR	SL1344_1008.5UTR.gene1024	- : -	-	NC_016810	1550784	1550784	+	NC_016810	1116477	1116478	-	262	33484	273	56613785	1622.64	0	sRNA	5UTR
GJB7-1514	GJB7-3184	SL1344_1514.gene1534	ribB.gene3225	-	-	NC_016810	1626647	1626647	-	NC_016810	3379163	3379163	-	262	19265	6100	56622177	126.238	0	CDS	CDS
GJB7-4573	GJB7-1768	GJB7-4573.GJB7-4573	SL1344_1768.gene1790	-	-	NC_017720	11314	11314	-	NC_016810	1894373	1894373	-	262	1832	59673	56586037	135.615	0	exon	CDS
GJB7-3314.GJB7-3315.IGR	GJB7-4690	ArcZ	GJB7-4690.GJB7-4690	- : -	-	NC_016810	3511862	3511862	+	NC_017718	16666	16667	+	262	92589	597	56554356	268.061	0	sRNA	exon
GJB7-2461	GJB7-1447.GJB7-1448.IGR	nlpB.gene2497	MgrR	-	- : -	NC_016810	2601021	2601021	-	NC_016810	1550836	1550836	+	22	463	242357	56404962	11.0587	2.4042e-09	CDS	sRNA
GJB7-775	GJB7-1343	bioB.gene788	ssaH.gene1361.ssaI.gene1362.IGR	-	-	NC_016810	859517	859517	+	NC_016810	1446874	1446874	+	262	229	12698	56634615	5102.85	0	CDS	IGR
GJB7-801	GJB7-2915	dinG.gene814	rpoS.gene2956	-	-	NC_016810	888119	888119	+	NC_016810	3088973	3088973	-	262	371	29818	56617353	1340.91	0	CDS	CDS
GJB7-1336	GJB7-591	sseC.gene1354	dsbG.gene602	-	-	NC_016810	1443095	1443095	+	NC_016810	669102	669103	-	262	26357	266	56620919	2115.93	0	CDS	CDS
GJB7-167	GJB7-458.GJB7-459.IGR	gcd.gene170	Ffs	-	- : -	NC_016810	200574	200574	-	NC_016810	524011	524013	+	262	3648	222493	56421401	18.2127	7.18673e-215	CDS	sRNA
GJB7-167	GJB7-1211.GJB7-1210.IGR	gcd.gene170	SL1344_1203.gene1222.IsrE.IGR	-	- : -	NC_016810	200545	200545	-	NC_016810	1309726	1309728	-	262	3648	300281	56343613	13.4761	5.99432e-183	CDS	IGR
GJB7-1303.GJB7-1304.IGR	GJB7-485.GJB7-486.IGR	SL1344_1301.3UTR.gene1321	ChiX	- : -	- : -	NC_016810	1407205	1407205	+	NC_016810	555571	555574	+	262	0	27807753	28839789		3.37479e-75	3UTR	sRNA
GJB7-2240	GJB7-1447.GJB7-1448.IGR	ompC.gene2276	MgrR	-	- : -	NC_016810	2363197	2363197	-	NC_016810	1550843	1550843	+	18	206	242361	56405219	20.3358	4.82847e-11	CDS	sRNA
GJB7-4444	GJB7-485.GJB7-486.IGR	SL1344_4407.gene4496	ChiX	-	- : -	NC_016810	4742077	4742077	-	NC_016810	555569	555569	+	262	0	27807753	28839789		3.37479e-75	CDS	sRNA
GJB7-967.AS	GJB7-485.GJB7-486.IGR	SL1344_0963.gene979.STnc140.IGR	ChiX	-	- : -	NC_016810	1069785	1069785	+	NC_016810	555572	555574	+	262	1	27807753	28839788	271.724	4.53526e-73	IGR	sRNA
GJB7-4569	GJB7-485.GJB7-486.IGR	GJB7-4569.GJB7-4569	ChiX	-	- : -	NC_017720	6752	6752	-	NC_016810	555572	555574	+	262	2	27807753	28839787	135.862	3.05902e-71	exon	sRNA
GJB7-3184	GJB7-4280.GJB7-4281.IGR	ribB.gene3225	STnc440	-	- : -	NC_016810	3379172	3379172	-	NC_016810	4580563	4580564	+	262	5859	771152	55870531	3.23982	1.42819e-49	CDS	sRNA
GJB7-2240.GJB7-2241.IGR	GJB7-1185	MicF	pagC.gene1201	- : -	-	NC_016810	2364663	2364664	+	NC_016810	1289203	1289204	+	262	624466	11772	56011304	1.99626	4.27202e-17	sRNA	CDS
GJB7-1770	GJB7-1211.GJB7-1210.IGR	SL1344_1770.gene1792	IsrE	-	- : -	NC_016810	1894847	1894848	+	NC_016810	1309760	1309760	-	261	198	300282	56347063	247.353	0	CDS	sRNA
GJB7-1427	GJB7-2974.GJB7-2975.IGR	SL1344_1424.gene1445	GcvB	-	- : -	NC_016810	1528749	1528750	-	NC_016810	3156879	3156879	+	261	513	70637	56576393	407.499	0	CDS	sRNA
GJB7-1527.GJB7-1528.IGR	GJB7-401	STsORF51	secF.gene409	- : -	-	NC_016810	1643544	1643545	+	NC_016810	464619	464620	+	261	3825	850	56642868	4547.11	0	sORF	CDS
GJB7-1297	GJB7-1799.GJB7-1798.IGR	aroE.gene1314	SdsR	-	- : -	NC_016810	1397551	1397551	-	NC_016810	1925656	1925656	-	261	0	222174	56425369		0	CDS	sRNA
GJB7-3268	GJB7-1867	pnp.gene3309	tRNA-Gly.rna32	-	-	NC_016810	3472085	3472085	-	NC_016810	1993203	1993203	-	261	1192	1292	56645059	9599.84	0	CDS	tRNA
GJB7-2712	GJB7-3314.GJB7-3315.IGR	SL1344_2698.gene2749	ArcZ	-	- : -	NC_016810	2880149	2880149	-	NC_016810	3511898	3511899	+	261	362	15967	56631214	2557.2	0	CDS	sRNA
GJB7-3309	GJB7-3531.GJB7-3530.IGR	ptsN.gene3350	RyhB	-	- : -	NC_016810	3507694	3507694	+	NC_016810	3736770	3736771	-	261	679	61450	56585414	353.959	0	CDS	sRNA
GJB7-3900	GJB7-466	rffA.gene3949	acrB.gene475	-	-	NC_016810	4155755	4155755	+	NC_016810	529110	529110	-	261	560	582	56646401	45363	0	CDS	CDS
GJB7-1418	GJB7-2481	asr.gene1436	guaA.gene2517	-	-	NC_016810	1519104	1519104	-	NC_016810	2621112	2621112	-	261	8053	1269	56638221	1446.54	0	CDS	CDS
GJB7-2943	GJB7-3194	eno.gene2984	bacA.gene3235	-	-	NC_016810	3119673	3119673	-	NC_016810	3391871	3391871	-	261	344	478	56646721	89914.3	0	CDS	CDS
GJB7-3601	GJB7-1144	yhjM.gene3643	fhuE.gene1159	-	-	NC_016810	3819279	3819279	-	NC_016810	1245291	1245291	-	261	659	65	56646819	345157	0	CDS	CDS
GJB7-2180	GJB7-2240.GJB7-2241.IGR	fruB.gene2215	MicF	-	- : -	NC_016810	2304327	2304327	-	NC_016810	2364720	2364722	+	261	327	562954	56084262	79.5172	0	CDS	sRNA
GJB7-2486	GJB7-4572	ratA.gene2522	GJB7-4572.GJB7-4572	-	-	NC_016810	2641465	2641465	-	NC_017720	10681	10681	-	261	675	4034	56642834	5429.32	0	CDS	exon
GJB7-121	GJB7-4096.GJB7-4095.IGR	STnc475	OxyS	-	- : -	NC_016810	142902	142902	+	NC_016810	4364307	4364307	-	261	23126	18525	56605892	34.486	9.75597e-286	sRNA	sRNA
GJB7-3314.GJB7-3315.IGR	GJB7-3388	ArcZ	aroE.gene3429	- : -	-	NC_016810	3511862	3511862	+	NC_016810	3595149	3595150	-	261	92590	5133	56549820	31.0553	9.16619e-273	sRNA	CDS
GJB7-912	GJB7-4280.GJB7-4281.IGR	sopD2.gene925	STnc440	-	- : -	NC_016810	1010644	1010644	+	NC_016810	4580545	4580545	+	261	546	771153	55875844	34.6363	2.03554e-265	CDS	sRNA
GJB7-1343	GJB7-1799.GJB7-1798.IGR	ssaH.gene1361	SdsR	-	- : -	NC_016810	1446829	1446829	+	NC_016810	1925656	1925657	-	261	10092	222174	56415277	6.567	6.40212e-112	CDS	sRNA
GJB7-4041	GJB7-3972.GJB7-3973.IGR	SL1344_4018.gene4091	Spf	-	- : -	NC_016810	4301279	4301279	+	NC_016810	4230528	4230528	+	261	2040	1391443	55254060	5.08053	1.67931e-84	CDS	sRNA
GJB7-584.AS	GJB7-485.GJB7-486.IGR	fepB.gene589.ybdH.gene597.IGR	ChiX	-	- : -	NC_016810	661582	661582	-	NC_016810	555572	555573	+	261	1	27807754	28839788	270.687	9.20385e-73	IGR	sRNA
GJB7-3003.GJB7-3002.IGR	GJB7-243	OmrA	yaeC.gene246	- : -	-	NC_016810	3191670	3191670	-	NC_016810	286284	286284	-	261	2682371	3440	53961732	1.52633	0.000977861	sRNA	CDS
GJB7-4527	GJB7-1447.GJB7-1448.IGR	prfC.gene4582	MgrR	-	- : -	NC_016810	4835155	4835155	+	NC_016810	1550842	1550844	+	21	167	242358	56405258	29.2661	9.90221e-17	CDS	sRNA
GJB7-4280.GJB7-4281.IGR	GJB7-1190	STnc440	SL1344_1188.gene1206	- : -	-	NC_016810	4580520	4580520	+	NC_016810	1293697	1293698	+	260	152941	759	56493844	126.534	0	sRNA	CDS
GJB7-3173	GJB7-1447.GJB7-1448.IGR	icc.gene3214	MgrR	-	- : -	NC_016810	3367478	3367478	-	NC_016810	1550787	1550787	+	260	105	3656	56643783	38364.6	0	CDS	sRNA
GJB7-2360	GJB7-1762	SL1344_2357.gene2396	SL1344_1762.gene1784	-	-	NC_016810	2496246	2496246	-	NC_016810	1888878	1888879	+	260	3194	2949	56641401	1563.5	0	CDS	CDS
GJB7-1777	GJB7-2492	SL1344_1777.gene1799	SL1344_2483.gene2528	-	-	NC_016810	1903263	1903263	+	NC_016810	2651992	2651992	-	260	8320	235	56638989	7531.78	0	CDS	CDS
GJB7-1065	GJB7-1447.GJB7-1448.IGR	putP.gene1080	MgrR	-	- : -	NC_016810	1169151	1169151	+	NC_016810	1550835	1550836	+	21	71	242358	56405354	68.8373	1.19601e-23	CDS	sRNA
GJB7-1447.GJB7-1448.IGR	GJB7-999	MgrR	pyrD.gene1014	- : -	-	NC_016810	1550802	1550802	+	NC_016810	1103612	1103612	+	14	16082	379	56631329	130.079	1.18229e-18	sRNA	CDS
GJB7-2469	GJB7-1788.GJB7-1787.IGR	SL1344_2459.gene2505	SL1344_1790.gene1812.SL1344_1792.gene1814.IGR	-	- : -	NC_016810	2607961	2607963	-	NC_016810	1915906	1915906	-	260	398	120152	56526994	307.337	0	CDS	IGR
GJB7-1867	GJB7-2097	tRNA-Gly.rna32	yegE.gene2132	-	-	NC_016810	1993198	1993198	-	NC_016810	2208080	2208082	+	260	25326	1	56622217	581291	0	tRNA	CDS
GJB7-2450	GJB7-2588.GJB7-2587.IGR	SL1344_2440.gene2486	tRNA-Arg.rna46	-	- : -	NC_016810	2585258	2585258	-	NC_016810	2759411	2759413	-	260	290	270866	56376388	186.603	0	CDS	tRNA
GJB7-3314.GJB7-3315.IGR	GJB7-2491	ArcZ	SL1344_2482.gene2527	- : -	-	NC_016810	3511862	3511862	+	NC_016810	2651874	2651881	-	260	92591	1811	56553142	87.6885	0	sRNA	CDS
GJB7-3314.GJB7-3315.IGR	GJB7-4625	ArcZ	GJB7-4625.GJB7-4625	- : -	-	NC_016810	3511862	3511862	+	NC_017720	56838	56838	+	260	92591	1731	56553222	91.7413	0	sRNA	exon
GJB7-3307	GJB7-4029	rpoN.gene3348	SL1344_4006.gene4079	-	-	NC_016810	3505888	3505888	+	NC_016810	4289729	4289729	+	260	578	124	56646842	205494	0	CDS	CDS
GJB7-1350	GJB7-1418	ssaV.gene1368	asr.gene1436	-	-	NC_016810	1451777	1451777	+	NC_016810	1519076	1519076	-	260	7877	2032	56637635	920.013	0	CDS	CDS
GJB7-2350	GJB7-4720	fabB.gene2386	GJB7-4720.GJB7-4720	-	-	NC_016810	2487451	2487451	-	NC_017718	41937	41937	+	260	13	16104	56631427	70332.1	0	CDS	exon
GJB7-2120	GJB7-2974.GJB7-2975.IGR	thiD.gene2155	GcvB	-	- : -	NC_016810	2238154	2238154	-	NC_016810	3156859	3156859	+	260	3536	70638	56573370	58.8891	0	CDS	sRNA
GJB7-2916	GJB7-4707	nlpD.gene2957	GJB7-4707.GJB7-4707	-	-	NC_016810	3089295	3089295	-	NC_017718	27965	27965	+	260	54258	4547	56588739	59.6368	0	CDS	exon
GJB7-849.GJB7-848.IGR	GJB7-648	SL1344_0846.3UTR.gene862	ybeJ.gene660	- : -	-	NC_016810	941893	941893	-	NC_016810	728756	728756	-	260	672543	666	55974335	32.4914	4.68174e-261	3UTR	CDS
GJB7-1569.GJB7-1570.IGR	GJB7-2637	RydC	SL1344_2623.gene2674	- : -	-	NC_016810	1686527	1686527	+	NC_016810	2807512	2807514	+	260	1271613	354	55375577	31.984	3.44931e-246	sRNA	CDS
GJB7-485.GJB7-486.IGR	GJB7-105	ChiX	yabJ.gene107	- : -	-	NC_016810	555513	555513	+	NC_016810	123889	123890	-	260	14029957	0	42617587		7.91233e-152	sRNA	CDS
GJB7-3786	GJB7-3972.GJB7-3973.IGR	SL1344_3773.gene3832	Spf	-	- : -	NC_016810	4028200	4028200	-	NC_016810	4230571	4230571	+	260	1210	1391444	55254890	8.53283	1.9393e-129	CDS	sRNA
GJB7-1352	GJB7-3003.GJB7-3002.IGR	ssaO.gene1370	aas.gene3043.OmrA.IGR	-	- : -	NC_016810	1454153	1454159	+	NC_016810	3191583	3191586	-	260	705	2387771	54259068	8.38038	2.53624e-122	CDS	IGR
GJB7-544	GJB7-485.GJB7-486.IGR	gtrB.gene554	ChiX	-	- : -	NC_016810	616323	616323	-	NC_016810	555544	555544	+	260	0	27807755	28839789		1.40048e-74	CDS	sRNA
GJB7-2628	GJB7-485.GJB7-486.IGR	kgtP.gene2665	ChiX	-	- : -	NC_016810	2795718	2795718	-	NC_016810	555571	555572	+	260	0	27807755	28839789		1.40048e-74	CDS	sRNA
GJB7-809	GJB7-1211.GJB7-1210.IGR	glnH.gene822	IsrE	-	- : -	NC_016810	895686	895686	-	NC_016810	1309762	1309763	-	259	291	300284	56346970	167.011	0	CDS	sRNA
GJB7-1627	GJB7-2455.GJB7-2454.IGR	SL1344_1628.gene1649	aegA.gene2488.SL1344_2448.gene2494.IGR	-	- : -	NC_016810	1748378	1748378	-	NC_016810	2594630	2594631	-	259	2765	14822	56629958	357.885	0	CDS	IGR
GJB7-2240.GJB7-2241.IGR	GJB7-2274.AS	MicF	ais.gene2304.STsORF73.IGR	- : -	-	NC_016810	2364661	2364661	+	NC_016810	2408620	2408620	-	259	624469	1	56023075	23235.7	0	sRNA	IGR
GJB7-2565	GJB7-2351	SL1344_2556.gene2601	SL1344_2348.gene2387	-	-	NC_016810	2740349	2740349	-	NC_016810	2489584	2489585	+	259	163	0	56647382		0	CDS	CDS
GJB7-1256	GJB7-4280.GJB7-4281.IGR	katE.gene1273	STnc440	-	- : -	NC_016810	1354101	1354101	-	NC_016810	4580531	4580532	+	259	0	771155	55876390		0	CDS	sRNA
GJB7-3432	GJB7-2123.GJB7-2122.IGR	tuf.gene3473	STnc740	-	- : -	NC_016810	3619963	3619963	-	NC_016810	2240286	2240287	-	259	1255	28007	56618283	417.202	0	CDS	sRNA
GJB7-4423.GJB7-4424.IGR	GJB7-3574	mgtA.5UTR.gene4476	STsORF109	- : -	-	NC_016810	4720058	4720058	+	NC_016810	3781745	3781745	-	259	4889	6209	56636447	483.23	0	5UTR	sORF
GJB7-3051.EST3UTR.41	GJB7-3003.GJB7-3002.IGR	SL1344_3036.gene3092.SsrS.IGR	OmrB	-	- : -	NC_016810	3242818	3242818	+	NC_016810	3191816	3191816	-	259	86424	4155	56556966	40.7925	8.28937e-300	IGR	sRNA
GJB7-1333.EST5UTR.80	GJB7-1768	sseA.5UTR.gene1351	SL1344_1768.gene1790	-	-	NC_016810	1440430	1440430	+	NC_016810	1894386	1894386	-	259	10509	59676	56577360	23.3658	3.95197e-241	5UTR	CDS
GJB7-2856	GJB7-1211.GJB7-1210.IGR	sitD.gene2896	SL1344_1203.gene1222.IsrE.IGR	-	- : -	NC_016810	3032168	3032198	+	NC_016810	1309726	1309727	-	259	2696	300284	56344565	18.026	3.91435e-210	CDS	IGR
GJB7-1366.GJB7-1367.IGR	GJB7-1211.GJB7-1210.IGR	ydhB.gene1383.SL1344_1365.gene1387.IGR	SL1344_1203.gene1222.IsrE.IGR	- : -	- : -	NC_016810	1466063	1466064	+	NC_016810	1309726	1309767	-	259	2993	300284	56344268	16.2372	1.43736e-199	IGR	IGR
GJB7-2643.GJB7-2642.IGR	GJB7-3972.GJB7-3973.IGR	aroF.gene2679.int.gene2682.IGR	Spf	- : -	- : -	NC_016810	2813214	2813214	-	NC_016810	4230612	4230612	+	259	1059	1075487	55570999	12.6371	8.23359e-167	IGR	sRNA
GJB7-2067	GJB7-2240.GJB7-2241.IGR	rfbI.gene2102	MicF	-	- : -	NC_016810	2172788	2172788	-	NC_016810	2364720	2364722	+	259	5157	562956	56079432	5.00301	4.70868e-85	CDS	sRNA
GJB7-1003	GJB7-485.GJB7-486.IGR	SL1344_1002.gene1018	ChiX	-	- : -	NC_016810	1110019	1110019	+	NC_016810	555572	555574	+	259	0	27807756	28839789		2.85294e-74	CDS	sRNA
GJB7-1479	GJB7-2240.GJB7-2241.IGR	SL1344_1477.gene1498	MicF	-	- : -	NC_016810	1582170	1582171	+	NC_016810	2364720	2364722	+	259	7297	562956	56077292	3.53564	4.69534e-56	CDS	sRNA
GJB7-1029	GJB7-1211.GJB7-1210.IGR	pipB.gene1044	SL1344_1203.gene1222.IsrE.IGR	-	- : -	NC_016810	1133124	1133533	-	NC_016810	1309726	1309727	-	259	18986	300284	56328275	2.55894	1.73415e-32	CDS	IGR
GJB7-2379	GJB7-485.GJB7-486.IGR	SL1344_2375.gene2415	ChiX	-	- : -	NC_016810	2521119	2521119	+	NC_016810	555571	555572	+	259	135	27807756	28839654	1.98971	6.08147e-05	CDS	sRNA
GJB7-1330	GJB7-2588.GJB7-2587.IGR	spiA.gene1348	STnc2080	-	- : -	NC_016810	1438059	1438059	+	NC_016810	2759413	2759413	-	258	796	270868	56375882	67.4594	0	CDS	sRNA
GJB7-2632	GJB7-2614	tRNA-Glu.rna49	rpoE.gene2651	-	-	NC_016810	2800409	2800409	-	NC_016810	2780109	2780112	-	258	15404	3925	56628217	241.646	0	tRNA	CDS
GJB7-3314.GJB7-3315.IGR	GJB7-720	ArcZ	sucD.gene733	- : -	-	NC_016810	3511862	3511862	+	NC_016810	806578	806578	+	258	92593	429	56554524	367.326	0	sRNA	CDS
GJB7-814.GJB7-813.IGR	GJB7-1170	ybiP.5UTR.gene826	phoQ.gene1186	- : -	-	NC_016810	901060	901060	-	NC_016810	1275492	1275492	-	258	1172	14937	56631437	834.615	0	5UTR	CDS
GJB7-572	GJB7-4058	entF.gene583	glpK.gene4108	-	-	NC_016810	646803	646803	+	NC_016810	4316872	4316872	-	258	609	769	56646168	31206.6	0	CDS	CDS
GJB7-3972.GJB7-3973.IGR	GJB7-3510	Spf	glpG.gene3552	- : -	-	NC_016810	4230557	4230557	+	NC_016810	3709317	3709317	-	258	2414471	1	54233074	5795.11	0	sRNA	CDS
GJB7-2809.GJB7-2810.IGR	GJB7-1919	MicA	umuD.gene1952	- : -	-	NC_016810	2989429	2989429	+	NC_016810	2039140	2039141	-	258	15862	164	56631520	5616.63	0	sRNA	CDS
GJB7-2484	GJB7-1447.GJB7-1448.IGR	shdA.gene2520	MgrR	-	- : -	NC_016810	2631090	2631090	-	NC_016810	1550842	1550844	+	37	0	242342	56405425		7.03559e-82	CDS	sRNA
GJB7-4152	GJB7-3744	metA.gene4202	mgtB.gene3789	-	-	NC_016810	4422718	4422718	+	NC_016810	3983421	3983422	-	258	2	3814	56643730	1.91585e+06	0	CDS	CDS
GJB7-1345	GJB7-3744.GJB7-3743.IGR	ssaJ.gene1363	STsORF112	-	- : -	NC_016810	1447449	1447449	+	NC_016810	3982698	3982699	-	258	32011	5042	56610493	90.4929	0	CDS	sORF
GJB7-4331	GJB7-1185	miaA.gene4381	pagC.gene1201	-	-	NC_016810	4624899	4624899	+	NC_016810	1289616	1289616	+	258	8950	6170	56632426	264.592	0	CDS	CDS
GJB7-1380	GJB7-1447.GJB7-1448.IGR	slyA.gene1398	MgrR	-	- : -	NC_016810	1476978	1476978	+	NC_016810	1550843	1550843	+	35	2394	242344	56403031	3.40262	0.0026215	CDS	sRNA
GJB7-4674.EST5UTR.41	GJB7-2300.EST5UTR.18	GJB7-4673.GJB7-4673.GJB7-4674.GJB7-4674.IGR	nuoA.5UTR.gene2336	-	-	NC_017718	3930	3930	+	NC_016810	2437232	2437233	-	258	240	2618	56644688	23259.4	0	IGR	5UTR
GJB7-4257	GJB7-2240.EST5UTR.60	phnO.gene4307	ompC.5UTR.gene2276	-	-	NC_016810	4550648	4550648	-	NC_016810	2364188	2364188	-	258	934	3572	56643040	4380.34	0	CDS	5UTR
GJB7-592	GJB7-1211.GJB7-1210.IGR	ahpC.gene603	SL1344_1203.gene1222.IsrE.IGR	-	- : -	NC_016810	670176	670176	+	NC_016810	1309726	1309728	-	258	1278	300285	56345983	37.8807	7.41267e-284	CDS	IGR
GJB7-4335	GJB7-4280.GJB7-4281.IGR	hflC.gene4385	STnc440	-	- : -	NC_016810	4628590	4628590	+	NC_016810	4580518	4580558	+	258	506	771156	55875884	36.9446	5.49447e-268	CDS	sRNA
GJB7-3512.EST5UTR.34	GJB7-4280.GJB7-4281.IGR	glpD.5UTR.gene3554	STnc440	-	- : -	NC_016810	3710018	3710018	+	NC_016810	4580563	4580565	+	258	941	771156	55875449	19.8659	1.25103e-211	5UTR	sRNA
GJB7-2974	GJB7-3972.GJB7-3973.IGR	gcvA.gene3015	Spf	-	- : -	NC_016810	3156174	3156174	-	NC_016810	4230576	4230576	+	258	778	1391446	55255322	13.1689	6.52467e-167	CDS	sRNA
GJB7-2678.GJB7-2679.IGR	GJB7-1185	SsrA	pagC.gene1201	- : -	-	NC_016810	2855404	2855404	+	NC_016810	1289445	1289445	+	258	245312	5578	56396656	10.6335	5.04545e-157	sRNA	CDS
GJB7-4232	GJB7-485.GJB7-486.IGR	siiF.gene4282	ChiX	-	- : -	NC_016810	4521361	4521361	+	NC_016810	555572	555574	+	258	0	27807757	28839789		5.81175e-74	CDS	sRNA
GJB7-1345.GJB7-1346.IGT	GJB7-2974.GJB7-2975.IGR	ssaJ.gene1363	GcvB	- : -	- : -	NC_016810	1447871	1447871	+	NC_016810	3156894	3156895	+	258	49959	70640	56526947	4.13248	1.74211e-69	CDS	sRNA
GJB7-476	GJB7-485.GJB7-486.IGR	recR.gene485	ChiX	-	- : -	NC_016810	543239	543239	+	NC_016810	555572	555572	+	258	83	27807757	28839706	3.22379	3.00688e-17	CDS	sRNA
GJB7-1184.GJB7-1185.IGR	GJB7-2259.EST3UTR.46	STsORF39	SL1344_2256.3UTR.gene2295	- : -	-	NC_016810	1289040	1289040	+	NC_016810	2393536	2393536	+	257	59419	193	56587935	1268.16	0	sORF	3UTR
GJB7-3354	GJB7-1211.GJB7-1210.IGR	SL1344_3339.gene3395	IsrE	-	- : -	NC_016810	3554821	3554821	+	NC_016810	1309728	1309729	-	257	631	300286	56346630	76.4252	0	CDS	sRNA
GJB7-2661	GJB7-1211.GJB7-1210.IGR	trmD.gene2698	IsrE	-	- : -	NC_016810	2826707	2826707	-	NC_016810	1309727	1309727	-	257	359	300286	56346902	134.33	0	CDS	sRNA
GJB7-1799.GJB7-1798.IGR	GJB7-3457	SdsR	fic.gene3498	- : -	-	NC_016810	1925695	1925695	-	NC_016810	3641985	3641985	-	257	173937	526	56473084	158.634	0	sRNA	CDS
GJB7-1799.GJB7-1798.IGR	GJB7-4	SdsR	thrC.gene3	- : -	-	NC_016810	1925714	1925714	-	NC_016810	4635	4635	+	257	7787	219	56639541	8535.69	0	sRNA	CDS
GJB7-1011	GJB7-2588.GJB7-2587.IGR	ompA.gene1026	tRNA-Arg.rna46	-	- : -	NC_016810	1118015	1118015	-	NC_016810	2759411	2759413	-	257	658	270869	56376020	81.291	0	CDS	tRNA
GJB7-2675.GJB7-2674.IGR	GJB7-2678.GJB7-2679.IGR	SL1344_2659.gene2710.IsrL.IGR	SsrA	- : -	- : -	NC_016810	2838424	2838424	-	NC_016810	2855488	2855488	+	257	469	256982	56390096	120.243	0	IGR	sRNA
GJB7-720.GJB7-721.IGT	GJB7-864.AS	RybD	grxA.gene864.artJ.gene878.IGR	- : -	-	NC_016810	807346	807346	+	NC_016810	956672	956672	-	257	2899	0	56644648		0	sRNA	IGR
GJB7-207	GJB7-1058	htrA.gene210	agp.gene1073	-	-	NC_016810	245614	245614	+	NC_016810	1160071	1160071	+	257	173	292	56647082	288192	0	CDS	CDS
GJB7-2416	GJB7-4771.AS	cysU.gene2452	GJB7-4778.GJB7-4778.GJB7-4777.GJB7-4777.IGR	-	-	NC_016810	2552579	2552579	-	NC_017719	1838	1838	+	257	7202	565	56639780	3577.28	0	CDS	IGR
GJB7-582	GJB7-2367	entA.gene593	pgtE.gene2403	-	-	NC_016810	659883	659883	+	NC_016810	2504484	2504485	-	257	412	465	56646670	75990.2	0	CDS	CDS
GJB7-443	GJB7-1632	hupB.gene452	rnb.gene1654	-	-	NC_016810	507604	507604	+	NC_016810	1751614	1751614	+	257	78068	2	56569477	93113.4	0	CDS	CDS
GJB7-4260	GJB7-3892	proP.gene4310	rho.gene3941	-	-	NC_016810	4553485	4553485	+	NC_016810	4148145	4148145	+	257	211	352	56646984	196013	0	CDS	CDS
GJB7-185	GJB7-4769	sfsA.gene188	GJB7-4780.GJB7-4780.GJB7-4769.GJB7-4769.IGR	-	-	NC_016810	217062	217062	-	NC_017719	8	8	-	257	193	2287	56645067	32981.6	0	CDS	IGR
GJB7-3973.GJB7-3974.IGR	GJB7-2588.GJB7-2587.IGR	CsrC	tRNA-Arg.rna46	- : -	- : -	NC_016810	4231699	4231699	+	NC_016810	2759411	2759412	-	257	1332	270869	56375346	40.1568	1.82019e-289	sRNA	tRNA
GJB7-1333	GJB7-1799.GJB7-1798.IGR	sseA.gene1351	SdsR	-	- : -	NC_016810	1440695	1440695	+	NC_016810	1925626	1925626	-	257	3550	222178	56421819	18.3845	1.20458e-211	CDS	sRNA
GJB7-119	GJB7-1211.GJB7-1210.IGR	mraW.gene121	IsrE	-	- : -	NC_016810	141337	141337	+	NC_016810	1309763	1309763	-	257	2835	300286	56344426	17.0097	1.18304e-202	CDS	sRNA
GJB7-3634.GJB7-3633.IGR	GJB7-1799.GJB7-1798.IGR	STnc780	SdsR	- : -	- : -	NC_016810	3858734	3858736	-	NC_016810	1925648	1925648	-	257	4083	222178	56421286	15.9844	1.91068e-197	sRNA	sRNA
GJB7-2510	GJB7-848.AS	hscA.gene2546	SL1344_0844.gene860.RybB.IGR	-	-	NC_016810	2677745	2677745	-	NC_016810	941812	941812	-	257	1560	678083	55967904	13.5977	3.21279e-176	CDS	IGR
GJB7-1348	GJB7-1447.GJB7-1448.IGR	ssaL.gene1366	MgrR	-	- : -	NC_016810	1449896	1449897	+	NC_016810	1550825	1550825	+	257	5165	242122	56400260	11.5907	5.84857e-165	CDS	sRNA
GJB7-485.GJB7-486.IGR	GJB7-1489	ChiX	glgX.gene1509	- : -	-	NC_016810	555501	555501	+	NC_016810	1594709	1594710	-	257	14029960	1	42617586	780.666	1.01218e-147	sRNA	CDS
GJB7-2268	GJB7-3972.GJB7-3973.IGR	ais.gene2304	Spf	-	- : -	NC_016810	2401193	2401193	-	NC_016810	4230594	4230595	+	257	1278	1391447	55254822	7.98557	4.68033e-122	CDS	sRNA
GJB7-3819	GJB7-3972.GJB7-3973.IGR	dnaA.gene3865	Spf	-	- : -	NC_016810	4064955	4064955	-	NC_016810	4230611	4230613	+	257	1770	1075489	55570288	7.50234	3.44798e-118	CDS	sRNA
GJB7-718	GJB7-1447.GJB7-1448.IGR	sucB.gene731	MgrR	-	- : -	NC_016810	804928	804928	+	NC_016810	1550843	1550844	+	14	411	242365	56405014	7.92746	0.0239768	CDS	sRNA
GJB7-793	GJB7-485.GJB7-486.IGR	SL1344_0789.gene806	ChiX	-	- : -	NC_016810	878042	878042	-	NC_016810	555572	555573	+	257	0	27807758	28839789		1.18392e-73	CDS	sRNA
GJB7-485.GJB7-486.IGR	GJB7-3322	ChiX	SL1344_3307.gene3363	- : -	-	NC_016810	555502	555512	+	NC_016810	3526003	3526019	-	257	14029960	173	42617414	4.5125	7.82001e-47	sRNA	CDS
GJB7-4257.EST3UTR.64	GJB7-1184.GJB7-1185.IGR	phnO.3UTR.gene4307	pagC.5UTR.gene1201	-	- : -	NC_016810	4550271	4550271	-	NC_016810	1288921	1288921	+	256	192	72506	56574850	1040.37	0	3UTR	5UTR
GJB7-2772.EST3UTR.37	GJB7-3978	virK.3UTR.gene2812	glnA.gene4028	-	-	NC_016810	2951916	2951916	+	NC_016810	4238394	4238394	-	256	48483	389	56598676	768.258	0	3UTR	CDS
GJB7-2503	GJB7-1211.GJB7-1210.IGR	SL1344_2494.gene2539	IsrE	-	- : -	NC_016810	2670323	2670323	-	NC_016810	1309732	1309732	-	256	2	300287	56347259	24018.5	0	CDS	sRNA
GJB7-3975	GJB7-1211.GJB7-1210.IGR	hemN.gene4025	SL1344_1203.gene1222.IsrE.IGR	-	- : -	NC_016810	4232702	4232702	+	NC_016810	1309726	1309728	-	256	252	300287	56347009	190.622	0	CDS	IGR
GJB7-1300.GJB7-1299.IGR	GJB7-795	RprA	SL1344_0791.gene808	- : -	-	NC_016810	1401762	1401762	-	NC_016810	879144	879144	-	256	49099	1250	56597199	236.076	0	sRNA	CDS
GJB7-1397.EST5UTR.35	GJB7-1474	SL1344_1393.5UTR.gene1415	SL1344_1472.gene1493	-	-	NC_016810	1492678	1492678	-	NC_016810	1575951	1575952	-	256	5141	5371	56637036	525.095	0	5UTR	CDS
GJB7-3227	GJB7-1447.GJB7-1448.IGR	SL1344_3211.gene3268	MgrR	-	- : -	NC_016810	3424103	3424103	-	NC_016810	1550837	1550837	+	256	458	242123	56404967	130.213	0	CDS	sRNA
GJB7-1701	GJB7-1527	kdsA.gene1723	SL1344_1527.gene1547	-	-	NC_016810	1827889	1827889	-	NC_016810	1643154	1643154	-	256	73	1716	56645759	115762	0	CDS	CDS
GJB7-1336	GJB7-1547.GJB7-1546.IGR	sseC.gene1354	rimL.gene1562.RyjB.IGR	-	- : -	NC_016810	1442771	1442772	+	NC_016810	1662188	1662188	-	256	5362	1953	56640233	1384.64	0	CDS	IGR
GJB7-1381	GJB7-1799.GJB7-1798.IGR	slyB.gene1399	SdsR	-	- : -	NC_016810	1477605	1477680	-	NC_016810	1925621	1925622	-	256	988	222179	56424381	65.8032	0	CDS	sRNA
GJB7-1921.GJB7-1922.IGR	GJB7-1354	STnc1280	ssaQ.gene1372	- : -	-	NC_016810	2039988	2039988	+	NC_016810	1455361	1455361	+	256	496	35269	56611783	828.461	0	sRNA	CDS
GJB7-1962	GJB7-563	SL1344_1968.5UTR.gene1996	SL1344_0567.gene574	-	-	NC_016810	2073534	2073534	+	NC_016810	637365	637365	-	256	208966	437	56438145	158.218	0	5UTR	CDS
GJB7-12	GJB7-1962	dnaK.gene11	SL1344_1968.gene1996	-	-	NC_016810	11760	11760	+	NC_016810	2073570	2073570	+	256	1	81778	56565769	177075	0	CDS	CDS
GJB7-2772	GJB7-2199	virK.gene2812	SL1344_2202.gene2234	-	-	NC_016810	2951207	2951207	+	NC_016810	2325028	2325028	-	256	6783	5008	56635757	426.82	0	CDS	CDS
GJB7-246.GJB7-247.IGR	GJB7-248	SL1344_0249.gene249.StyR-215a.IGR	tRNA-Ile.rna1	- : -	-	NC_016810	288993	288993	+	NC_016810	290853	290853	+	256	335	6891	56640322	6281.14	0	IGR	tRNA
GJB7-2554	GJB7-3268	SL1344_2546.gene2590	pnp.gene3309	-	-	NC_016810	2727699	2727699	+	NC_016810	3472066	3472067	-	256	432	1277	56645839	26286.5	0	CDS	CDS
GJB7-3542	GJB7-2588.GJB7-2587.IGR	ugpB.gene3584	tRNA-Arg.rna46	-	- : -	NC_016810	3748975	3748975	-	NC_016810	2759411	2759412	-	256	1023	270870	56375655	52.0829	0	CDS	tRNA
GJB7-3207	GJB7-3208.EST5UTR.58	SL1344_3191.gene3248	fadH.5UTR.gene3249	-	-	NC_016810	3405534	3405535	+	NC_016810	3406926	3406927	+	256	77	1770	56645701	106400	0	CDS	5UTR
GJB7-672	GJB7-1355	citA.gene684	yscR.gene1373	-	-	NC_016810	751062	751062	-	NC_016810	1455688	1455688	+	256	389	57189	56589970	651.204	0	CDS	CDS
GJB7-49	GJB7-500	fkpB.gene48	sfbA.gene509	-	-	NC_016810	57605	57605	+	NC_016810	571135	571136	+	256	92	165	56647291	955317	0	CDS	CDS
GJB7-1387.GJB7-1388.IGR	GJB7-1351	pdxY.gene1404.SLnc0048.IGR	ssaN.gene1369	- : -	-	NC_016810	1483174	1483270	+	NC_016810	1453019	1453091	+	256	25080	1969	56620499	293.522	0	IGR	CDS
GJB7-386	GJB7-1447.GJB7-1448.IGR	yajF.gene394	MgrR	-	- : -	NC_016810	444164	444164	+	NC_016810	1550836	1550836	+	36	250	242343	56405175	33.5159	4.1985e-34	CDS	sRNA
GJB7-1011.EST5UTR.64	GJB7-2809.GJB7-2810.IGR	ompA.5UTR.gene1026	MicA	-	- : -	NC_016810	1118366	1118429	-	NC_016810	2989467	2989499	+	256	31062	7759	56608727	60.1296	0	5UTR	sRNA
GJB7-670	GJB7-1447.GJB7-1448.IGR	ybfM.gene682	MgrR	-	- : -	NC_016810	749001	749001	+	NC_016810	1550836	1550836	+	36	22	242343	56405403	380.864	8.43472e-64	CDS	sRNA
GJB7-1331	GJB7-912	ssaD.gene1349	sopD2.gene925	-	-	NC_016810	1439570	1439570	+	NC_016810	1011441	1011442	+	256	2020	7220	56638308	994.172	0	CDS	CDS
GJB7-1335	GJB7-4769.GJB7-4771.IGR	sscA.gene1353	GJB7-4778.GJB7-4778.GJB7-4777.GJB7-4777.IGR	-	- : -	NC_016810	1441413	1441413	+	NC_017719	1015	1016	+	256	34507	6937	56606104	60.5375	0	CDS	IGR
GJB7-3234.EST3UTR.58	GJB7-1799.GJB7-1798.IGR	RnpB	SdsR	-	- : -	NC_016810	3435882	3435882	-	NC_016810	1925626	1925626	-	256	1629	222179	56423740	39.9096	2.44147e-289	sRNA	sRNA
GJB7-4280.GJB7-4281.IGR	GJB7-1380	STnc440	slyA.gene1398	- : -	-	NC_016810	4580491	4580491	+	NC_016810	1477118	1477118	+	256	611388	2117	56034043	11.0829	1.00486e-156	sRNA	CDS
GJB7-3003.GJB7-3002.IGR	GJB7-1308	OmrA	SL1344_1306.gene1326	- : -	-	NC_016810	3191631	3191631	-	NC_016810	1411858	1411858	+	256	2682376	621	53964551	8.29349	6.56305e-118	sRNA	CDS
GJB7-1769	GJB7-2588.GJB7-2587.IGR	SL1344_1769.5UTR.gene1791	STnc2080	-	- : -	NC_016810	1894655	1894655	-	NC_016810	2759413	2759413	-	256	11217	270870	56365461	4.74914	2.31231e-80	5UTR	sRNA
GJB7-2972	GJB7-485.GJB7-486.IGR	SL1344_2960.gene3013	ChiX	-	- : -	NC_016810	3154809	3154810	-	NC_016810	555572	555574	+	256	1	27807759	28839788	265.501	3.16744e-71	CDS	sRNA
GJB7-2037	GJB7-485.GJB7-486.IGR	phsC.gene2071	ChiX	-	- : -	NC_016810	2135224	2135390	-	NC_016810	555572	555574	+	256	1	27807759	28839788	265.501	3.16744e-71	CDS	sRNA
GJB7-648	GJB7-485.GJB7-486.IGR	ybeJ.gene660	ChiX	-	- : -	NC_016810	728959	728959	-	NC_016810	555571	555573	+	256	1	27807759	28839788	265.501	3.16744e-71	CDS	sRNA
GJB7-4381.AS	GJB7-485.GJB7-486.IGR	SL1344_4344.gene4431.mpl.gene4436.IGR	ChiX	-	- : -	NC_016810	4673141	4673141	+	NC_016810	555572	555573	+	256	2	27807759	28839787	132.75	2.08805e-69	IGR	sRNA
GJB7-3823	GJB7-1447.GJB7-1448.IGR	yidC.gene3869	SL1344_1445.3UTR.gene1466	-	- : -	NC_016810	4068184	4068184	+	NC_016810	1550844	1550844	+	6	1	242373	56405424	1396.33	1.32219e-07	CDS	3UTR
GJB7-1334	GJB7-4280.GJB7-4281.IGR	sseB.gene1352	STnc440	-	- : -	NC_016810	1441162	1441165	+	NC_016810	4580527	4580546	+	256	8951	771158	55867439	2.07197	3.55581e-19	CDS	sRNA
GJB7-485.GJB7-486.IGR	GJB7-3744	ChiX	mgtB.gene3789	- : -	-	NC_016810	555502	555502	+	NC_016810	3984713	3984713	-	256	14029961	373	42617214	2.08478	4.04653e-12	sRNA	CDS
GJB7-2668.AS	GJB7-3972.GJB7-3973.IGR	SL1344_2653.gene2704.SL1344_2655.gene2706.IGR	Spf	-	- : -	NC_016810	2833181	2833181	+	NC_016810	4230574	4230574	+	256	6835	1391448	55249265	1.48717	0.00764324	IGR	sRNA
GJB7-4299	GJB7-1447.GJB7-1448.IGR	yjeH.gene4349	MgrR	-	- : -	NC_016810	4594385	4594385	-	NC_016810	1550843	1550844	+	22	653	242357	56404772	7.84097	1.09766e-06	CDS	sRNA
GJB7-1569.GJB7-1570.IGR	GJB7-1067	RydC	SL1344_1065.gene1082	- : -	-	NC_016810	1686527	1686527	+	NC_016810	1172002	1172002	-	255	1271618	78	55375853	142.367	0	sRNA	CDS
GJB7-4134.EST5UTR.36	GJB7-1627	thiC.gene4184.STnc1460.IGR	SL1344_1628.gene1649	-	-	NC_016810	4403779	4403779	-	NC_016810	1747949	1747950	-	255	2600	21001	56623948	264.44	0	IGR	CDS
GJB7-1913	GJB7-1936	dcm.gene1946	SL1344_1942.gene1970	-	-	NC_016810	2033133	2033133	-	NC_016810	2053712	2053712	-	255	0	0	56647549		0	CDS	CDS
GJB7-2211	GJB7-2208	SL1344_2213.gene2246	SL1344_2210.gene2243	-	-	NC_016810	2335069	2335069	-	NC_016810	2332564	2332564	-	255	2120	172	56645257	39613.2	0	CDS	CDS
GJB7-1448.GJB7-1447.IGR	GJB7-2302	STsORF49.SL1344_1446.gene1467.IGR	lrhA.gene2338	- : -	-	NC_016810	1551066	1551066	-	NC_016810	2438669	2438669	-	10	1150	10092	56636552	48.8002	9.71286e-08	IGR	CDS
GJB7-936.EST5UTR.26	GJB7-4197	SL1344_0933.5UTR.gene949	SL1344_4162.gene4247	-	-	NC_016810	1043662	1043662	+	NC_016810	4467567	4467567	+	255	5399	14947	56627203	178.936	0	5UTR	CDS
GJB7-1792.EST5UTR.19	GJB7-1448.GJB7-1447.IGR	pagM.5UTR.gene1819	STsORF49	-	- : -	NC_016810	1919884	1919884	-	NC_016810	1550995	1550995	-	11	1208	2120	56644465	243.303	1.30426e-16	5UTR	sORF
GJB7-4280.GJB7-4281.IGR	GJB7-4334	STnc440	hflK.gene4384	- : -	-	NC_016810	4580488	4580488	+	NC_016810	4628106	4628107	+	255	611389	37	56036123	631.668	0	sRNA	CDS
GJB7-2614	GJB7-4624.AS	rpoE.gene2651	GJB7-4622.GJB7-4622.GJB7-4628.GJB7-4628.IGR	-	-	NC_016810	2780173	2780173	-	NC_017720	56212	56212	-	255	3780	1314	56642455	2908	0	CDS	IGR
GJB7-732	GJB7-917	tRNA-Lys.rna16	serC.gene930	-	-	NC_016810	818223	818223	+	NC_016810	1019056	1019056	+	255	6886	910	56639753	2304.91	0	tRNA	CDS
GJB7-4336	GJB7-3946	purA.5UTR.gene4386	aarF.gene3996	-	-	NC_016810	4629675	4629675	+	NC_016810	4201396	4201397	+	255	950	3956	56642643	3843.3	0	5UTR	CDS
GJB7-2770.EST5UTR.56	GJB7-1917.EST5UTR.52	iroN.5UTR.gene2810	cspB.5UTR.gene1950	-	-	NC_016810	2948427	2948427	-	NC_016810	2037058	2037058	-	255	18343	10316	56618890	76.2992	0	5UTR	5UTR
GJB7-842	GJB7-1335	dacC.gene855	sscA.gene1353	-	-	NC_016810	935457	935457	+	NC_016810	1441506	1441507	+	255	138	17119	56630292	6112.68	0	CDS	CDS
GJB7-4366	GJB7-1792	fklB.gene4417	pagM.gene1819	-	-	NC_016810	4655079	4655079	+	NC_016810	1919659	1919659	-	255	25	6326	56641198	91327.9	0	CDS	CDS
GJB7-2927	GJB7-3184	iap.gene2968	ribB.gene3225	-	-	NC_016810	3098627	3098627	+	NC_016810	3379145	3379145	-	255	2	6107	56641440	1.18254e+06	0	CDS	CDS
GJB7-401	GJB7-4768.EST5UTR.71	secF.gene409	GJB7-4768.GJB7-4768.GJB7-4676.GJB7-4676.IGR	-	-	NC_016810	463732	463732	+	NC_017718	86278	86281	-	255	1822	4638	56641089	1709.2	0	CDS	IGR
GJB7-912	GJB7-586	sopD2.gene925	ybdH.gene597	-	-	NC_016810	1010641	1010641	+	NC_016810	664225	664226	-	255	552	624	56646373	41936.2	0	CDS	CDS
GJB7-1211.GJB7-1210.IGR	GJB7-1348	IsrE	ssaL.gene1366	- : -	-	NC_016810	1309788	1309788	-	NC_016810	1449423	1449423	+	255	89551	5986	56552012	26.9018	1.76861e-251	sRNA	CDS
GJB7-1252	GJB7-4280.GJB7-4281.IGR	celC.gene1269	STnc440	-	- : -	NC_016810	1350473	1350475	+	NC_016810	4580564	4580565	+	255	659	771159	55875731	28.0372	1.66531e-240	CDS	sRNA
GJB7-1124.EST3UTR.28	GJB7-1211.GJB7-1210.IGR	STnc840	IsrE	-	- : -	NC_016810	1224268	1224268	+	NC_016810	1309781	1309781	-	255	2232	300288	56345029	21.437	4.2636e-224	sRNA	sRNA
GJB7-92	GJB7-1459	surA.gene93	SL1344_1457.gene1478	-	-	NC_016810	104647	104647	-	NC_016810	1561380	1561380	+	16	527	68	56647193	25291.7	8.01607e-58	CDS	CDS
GJB7-90	GJB7-4280.GJB7-4281.IGR	ksgA.gene91	STnc440	-	- : -	NC_016810	103418	103425	-	NC_016810	4580559	4580563	+	255	1771	771159	55874619	10.4326	3.84594e-149	CDS	sRNA
GJB7-4280.GJB7-4281.IGR	GJB7-3163	STnc440	plsC.gene3204	- : -	-	NC_016810	4580498	4580498	+	NC_016810	3357335	3357336	-	255	611389	2278	56033882	10.2593	8.40421e-149	sRNA	CDS
GJB7-485.GJB7-486.IGR	GJB7-4716.AS	ChiX	GJB7-4714.GJB7-4714.GJB7-4717.GJB7-4717.IGR	- : -	-	NC_016810	555514	555514	+	NC_017718	36509	36509	-	255	14029962	0	42617587		8.49039e-149	sRNA	IGR
GJB7-1170	GJB7-3972.GJB7-3973.IGR	phoQ.gene1186	Spf	-	- : -	NC_016810	1275120	1275121	-	NC_016810	4230571	4230571	+	255	1556	1391449	55254544	6.50776	2.36923e-103	CDS	sRNA
GJB7-2997.EST3UTR.34	GJB7-485.GJB7-486.IGR	mutH.3UTR.gene3038	ChiX	-	- : -	NC_016810	3185573	3185573	+	NC_016810	555572	555574	+	255	0	27807760	28839789		4.91307e-73	3UTR	sRNA
GJB7-3909.GJB7-3910.IGR	GJB7-1211.GJB7-1210.IGR	GlmZ	SL1344_1203.gene1222.IsrE.IGR	- : -	- : -	NC_016810	4163259	4163260	+	NC_016810	1309726	1309728	-	255	15226	300288	56332035	3.14175	1.66754e-46	sRNA	IGR
GJB7-1220.GJB7-1221.IGR	GJB7-1143	STsORF44	ptsG.gene1158	- : -	-	NC_016810	1316958	1316958	+	NC_016810	1243102	1243102	+	254	69885	263	56577402	781.874	0	sORF	CDS
GJB7-1520	GJB7-1337	SL1344_1520.gene1540	sseD.gene1355	-	-	NC_016810	1634013	1634014	-	NC_016810	1443879	1443879	+	254	3191	4380	56639979	1029.33	0	CDS	CDS
GJB7-1528	GJB7-3591	SL1344_1528.gene1548	yhjC.gene3633	-	-	NC_016810	1644161	1644161	-	NC_016810	3802273	3802274	+	254	2660	436	56644454	12405.7	0	CDS	CDS
GJB7-1799.GJB7-1798.IGR	GJB7-3997	SdsR	rbn.gene4047	- : -	-	NC_016810	1925672	1925672	-	NC_016810	4259367	4259368	+	254	173940	1594	56472016	51.7344	0	sRNA	CDS
GJB7-3175.AS	GJB7-887.GJB7-886.IGR	tolC.5UTR.gene3217	STnc490a	-	- : -	NC_016810	3369042	3369042	+	NC_016810	981669	981669	-	254	298	320126	56327126	149.973	0	5UTR	sRNA
GJB7-2230	GJB7-3531.GJB7-3530.IGR	napH.gene2266	RyhB	-	- : -	NC_016810	2352722	2352722	-	NC_016810	3736730	3736730	-	254	1	61457	56586092	233869	0	CDS	sRNA
GJB7-375.GJB7-376.IGR	GJB7-3003.GJB7-3002.IGR	SL1344_0378.5UTR.gene384	OmrA.OmrB.IGR	- : -	- : -	NC_016810	436443	436443	+	NC_016810	3191784	3191787	-	254	23392	13101	56611057	46.9206	0	5UTR	IGR
GJB7-92	GJB7-4455	surA.gene93	SL1344_4418.gene4508	-	-	NC_016810	104785	104785	-	NC_016810	4753916	4753916	+	254	735	2	56646813	9.78795e+06	0	CDS	CDS
GJB7-446	GJB7-2974.GJB7-2975.IGR	ybaV.gene454.SL1344_0448.gene455.IGR	GcvB	-	- : -	NC_016810	510639	510639	+	NC_016810	3156935	3156935	+	254	2	155197	56492351	46228.5	0	IGR	sRNA
GJB7-1679	GJB7-3149	adh.gene1701	exbB.gene3190	-	-	NC_016810	1800156	1800156	+	NC_016810	3340806	3340807	-	254	441	473	56646636	68977.6	0	CDS	CDS
GJB7-2356	GJB7-1336	aroC.gene2392	sseC.gene1354	-	-	NC_016810	2492630	2492631	-	NC_016810	1442741	1442742	+	254	389	21271	56625890	1738.25	0	CDS	CDS
GJB7-1278	GJB7-3481	btuC.gene1295	yrfE.gene3522	-	-	NC_016810	1377327	1377328	+	NC_016810	3671198	3671199	-	254	0	906	56646644		0	CDS	CDS
GJB7-2405	GJB7-1759.GJB7-1758.IGR	ptsI.gene2441	SL1344_1757.5UTR.gene1780	-	- : -	NC_016810	2543440	2543440	+	NC_016810	1885744	1885745	-	254	1156	6929	56639465	1796.07	0	CDS	5UTR
GJB7-1171	GJB7-1351	phoP.5UTR.gene1187	ssaN.gene1369	-	-	NC_016810	1276230	1276230	-	NC_016810	1452913	1452913	+	254	5452	11625	56630473	226.953	0	5UTR	CDS
GJB7-1344	GJB7-1338	ssaI.gene1362	sseE.gene1356	-	-	NC_016810	1446960	1446960	+	NC_016810	1444125	1444126	+	254	5382	8137	56634031	328.476	0	CDS	CDS
GJB7-1350	GJB7-1358	ssaV.gene1368	ssaU.gene1376	-	-	NC_016810	1451354	1451354	+	NC_016810	1457896	1457896	+	254	710	57728	56589112	350.689	0	CDS	CDS
GJB7-4548	GJB7-3972.GJB7-3973.IGR	slt.gene4603	Spf	-	- : -	NC_016810	4859599	4859599	+	NC_016810	4230580	4230580	+	254	609	1391450	55255491	16.5624	4.71373e-184	CDS	sRNA
GJB7-485.GJB7-486.IGR	GJB7-3978	ChiX	glnA.gene4028	- : -	-	NC_016810	555494	555494	+	NC_016810	4237248	4237249	-	254	12952201	0	43695349		5.22452e-157	sRNA	CDS
GJB7-2272	GJB7-485.GJB7-486.IGR	SL1344_2269.gene2308	ChiX	-	- : -	NC_016810	2406022	2406022	+	NC_016810	555572	555574	+	254	0	27807761	28839789		1.00085e-72	CDS	sRNA
GJB7-4250	GJB7-485.GJB7-486.IGR	nrfD.gene4300	ChiX	-	- : -	NC_016810	4540492	4540492	+	NC_016810	555570	555573	+	254	0	27807761	28839789		1.00085e-72	CDS	sRNA
GJB7-2055	GJB7-485.GJB7-486.IGR	gnd.gene2090	ChiX	-	- : -	NC_016810	2157357	2157390	-	NC_016810	555571	555573	+	254	1	27807761	28839788	263.427	7.82545e-71	CDS	sRNA
GJB7-2635	GJB7-3972.GJB7-3973.IGR	SL1344_2621.gene2672	Spf	-	- : -	NC_016810	2805571	2805571	-	NC_016810	4230579	4230579	+	254	2478	1391450	55253622	4.07029	2.90433e-64	CDS	sRNA
GJB7-1809.AS	GJB7-515.EST3UTR.69	SL1344_1816.gene1838.eda.gene1840.IGR	STnc480	-	-	NC_016810	1933406	1933407	-	NC_016810	587346	587346	-	253	3	135994	56511554	35044.2	0	IGR	sRNA
GJB7-2634	GJB7-613.EST3UTR.28	clpB.5UTR.gene2671	cspE.3UTR.gene624	-	-	NC_016810	2805126	2805126	-	NC_016810	692665	692666	+	253	13547	1988	56632016	532.014	0	5UTR	3UTR
GJB7-811.GJB7-812.IGR	GJB7-4331.EST3UTR.10	ompX.5UTR.gene825	hfQ.5UTR.gene4382	- : -	-	NC_016810	898569	898570	+	NC_016810	4625108	4625109	+	253	2757	12405	56632389	418.94	0	sRNA	5UTR
GJB7-1773	GJB7-1533.EST3UTR.56	htpX.gene1795	sifB.gene1553.SL1344_1533.gene1554.IGR	-	-	NC_016810	1898485	1898485	-	NC_016810	1650064	1650066	+	253	573	1702	56645276	14695	0	CDS	IGR
GJB7-1276	GJB7-1188.AS	pheT.gene1293	sRNA16.STnc1760.IGR	-	-	NC_016810	1375509	1375510	+	NC_016810	1292061	1292062	-	253	7006	1646	56638899	1242.61	0	CDS	IGR
GJB7-2658	GJB7-1447.GJB7-1448.IGR	SL1344_2644.gene2695	MgrR	-	- : -	NC_016810	2825578	2825578	+	NC_016810	1550842	1550844	+	253	517	242126	56404908	114	0	CDS	sRNA
GJB7-4564.AS	GJB7-1447.GJB7-1448.IGR	arcA.5UTR.gene4619	MgrR	-	- : -	NC_016810	4876886	4876886	-	NC_016810	1550836	1550836	+	253	901	242126	56404524	65.4136	0	5UTR	sRNA
GJB7-3975	GJB7-1479	hemN.gene4025	SL1344_1477.gene1498	-	-	NC_016810	4233475	4233475	+	NC_016810	1582225	1582225	+	32	300	9313	56638159	648.706	9.74207e-71	CDS	CDS
GJB7-741.EST5UTR.61	GJB7-1447.GJB7-1448.IGR	pnuC.gene751.aroG.gene754.IGR	MgrR	-	- : -	NC_016810	822967	822967	+	NC_016810	1550842	1550844	+	253	446	242126	56404979	132.148	0	IGR	sRNA
GJB7-841	GJB7-2588.GJB7-2587.IGR	yliJ.gene854	STnc2080	-	- : -	NC_016810	934025	934025	-	NC_016810	2759413	2759414	-	253	295	270873	56376383	178.497	0	CDS	sRNA
GJB7-1479	GJB7-3744	SL1344_1477.gene1498	mgtB.gene3789	-	-	NC_016810	1582229	1582229	+	NC_016810	3982911	3982911	-	18	1743	5914	56640129	98.905	2.20636e-23	CDS	CDS
GJB7-1479	GJB7-2773	SL1344_1477.gene1498	mig-14.gene2813	-	-	NC_016810	1582668	1582668	+	NC_016810	2952225	2952226	+	30	147	2203	56645424	5247.52	1.43599e-92	CDS	CDS
GJB7-398.EST5UTR.48	GJB7-3390	tgt.5UTR.gene406	SL1344_3370.gene3431	-	-	NC_016810	460259	460259	+	NC_016810	3596288	3596288	-	253	236	2	56647313	3.03639e+07	0	5UTR	CDS
GJB7-3605.AS	GJB7-3631	kdgK.gene3638.SL1344_3587.gene3648.IGR	SL1344_3614.gene3675	-	-	NC_016810	3825704	3825704	+	NC_016810	3857228	3857228	+	253	898	2825	56643828	5649.09	0	IGR	CDS
GJB7-3620	GJB7-3615.GJB7-3614.IGR	lpfE.gene3663	dppA.5UTR.gene3657	-	- : -	NC_016810	3843999	3843999	-	NC_016810	3837431	3837431	-	253	0	1390	56646161		0	CDS	5UTR
GJB7-1479	GJB7-2854	SL1344_1477.gene1498	sitB.gene2894	-	-	NC_016810	1582148	1582148	+	NC_016810	3030315	3030315	+	17	7539	640	56639608	199.561	6.77523e-27	CDS	CDS
GJB7-4280.GJB7-4281.IGR	GJB7-4358.EST5UTR.0	STnc440	SL1344_4322.5UTR.gene4409	- : -	-	NC_016810	4580498	4580498	+	NC_016810	4650624	4650624	-	253	611391	184	56035976	126.023	0	sRNA	5UTR
GJB7-167	GJB7-171	gcd.gene170	yadH.3UTR.gene174	-	-	NC_016810	200357	200357	-	NC_016810	203882	203884	+	253	720	1538	56645293	12941.8	0	CDS	3UTR
GJB7-717	GJB7-3045.GJB7-3046.IGT	sucA.gene730	gcvH.gene3086.gcvT.gene3087.IGR	-	- : -	NC_016810	801168	801168	+	NC_016810	3236293	3236293	-	253	740	200	56646611	96835.1	0	CDS	IGR
GJB7-1313	GJB7-4528.GJB7-4529.IGR	lppA.gene1331	STsORF139	-	- : -	NC_016810	1416290	1416290	-	NC_016810	4837334	4837335	+	253	3387	75667	56568497	55.8436	0	CDS	sORF
GJB7-4630	GJB7-1366.GJB7-1367.IGR	GJB7-4630.GJB7-4630	ydhB.gene1383.SL1344_1365.gene1387.IGR	-	- : -	NC_017720	63551	63551	+	NC_016810	1466163	1466163	+	253	1588	4331	56641632	2083.62	0	exon	IGR
GJB7-2065	GJB7-4769.GJB7-4771.IGR	rfbG.gene2100	GJB7-4778.GJB7-4778.GJB7-4777.GJB7-4777.IGR	-	- : -	NC_016810	2170225	2170225	-	NC_017719	1009	1009	+	253	756	6940	56639855	2731.25	0	CDS	IGR
GJB7-1160	GJB7-1447.GJB7-1448.IGR	SL1344_1157.gene1175	MgrR	-	- : -	NC_016810	1262730	1262730	+	NC_016810	1550842	1550844	+	253	4051	242126	56401374	14.5481	1.05683e-184	CDS	sRNA
GJB7-249	GJB7-1211.GJB7-1210.IGR	tRNA-Ala.rna2	IsrE	-	- : -	NC_016810	290983	290983	+	NC_016810	1309728	1309728	-	253	7426	300290	56339835	6.39205	1.49697e-105	tRNA	sRNA
GJB7-3645	GJB7-485.GJB7-486.IGR	bax.gene3689	ChiX	-	- : -	NC_016810	3870934	3870934	-	NC_016810	555572	555574	+	253	2	27807762	28839787	131.195	1.72443e-68	CDS	sRNA
GJB7-1487.AS	GJB7-3003.GJB7-3002.IGR	SL1344_1484.gene1505.glgX.gene1509.IGR	aas.gene3043.OmrA.IGR	-	- : -	NC_016810	1590912	1590912	-	NC_016810	3191583	3191584	-	38	0	2387993	54259773		1.71549e-46	IGR	IGR
GJB7-4680	GJB7-4280.GJB7-4281.IGR	GJB7-4680.GJB7-4680	STnc440	-	- : -	NC_017718	9927	9927	+	NC_016810	4580559	4580559	+	253	6619	771161	55869771	2.76924	1.65322e-36	exon	sRNA
GJB7-2742	GJB7-485.GJB7-486.IGR	SL1344_2731.gene2780	ChiX	-	- : -	NC_016810	2910422	2910422	+	NC_016810	555572	555574	+	253	84	27807762	28839705	3.12368	5.36623e-16	CDS	sRNA
GJB7-2809.GJB7-2810.IGR	GJB7-14	MicA	SL1344_0014.gene13	- : -	-	NC_016810	2989441	2989441	+	NC_016810	15299	15299	+	31	16089	58	56631626	1881.32	3.03127e-80	sRNA	CDS
GJB7-1344	GJB7-3972.GJB7-3973.IGR	ssaI.gene1362	Spf	-	- : -	NC_016810	1446931	1446931	+	NC_016810	4230548	4230548	+	253	5383	1391451	55250717	1.86623	1.64135e-12	CDS	sRNA
GJB7-2310	GJB7-485.GJB7-486.IGR	pta.gene2346	ChiX	-	- : -	NC_016810	2447389	2447389	+	NC_016810	555571	555573	+	253	108	27807762	28839681	2.42952	1.56048e-09	CDS	sRNA
GJB7-3531.GJB7-3530.IGR	GJB7-3632.EST3UTR.27	RyhB	cspA.3UTR.gene3676	- : -	-	NC_016810	3736817	3736817	-	NC_016810	3858017	3858019	+	252	22724	672	56624156	934.433	0	sRNA	3UTR
GJB7-1148	GJB7-1211.GJB7-1210.IGR	nagZ.5UTR.gene1164	IsrE	-	- : -	NC_016810	1248459	1248459	+	NC_016810	1309763	1309763	-	252	693	300291	56346568	68.2327	0	5UTR	sRNA
GJB7-1473	GJB7-1211.GJB7-1210.IGR	SL1344_1471.gene1492	IsrE	-	- : -	NC_016810	1574855	1574931	-	NC_016810	1309728	1309756	-	252	313	300291	56346948	151.072	0	CDS	sRNA
GJB7-1881	GJB7-1211.GJB7-1210.IGR	fliC.5UTR.gene1914	SL1344_1203.gene1222.IsrE.IGR	-	- : -	NC_016810	2006724	2006725	-	NC_016810	1309726	1309728	-	252	181	300291	56347080	261.247	0	5UTR	IGR
GJB7-415	GJB7-1211.GJB7-1210.IGR	ispA.gene423	IsrE	-	- : -	NC_016810	476059	476059	-	NC_016810	1309763	1309763	-	252	231	300291	56347030	204.7	0	CDS	sRNA
GJB7-622	GJB7-1211.GJB7-1210.IGR	rlpA.gene633	SL1344_1203.gene1222.IsrE.IGR	-	- : -	NC_016810	699485	699485	-	NC_016810	1309726	1309728	-	252	1	300291	56347260	47285.8	0	CDS	IGR
GJB7-1572	GJB7-1447.GJB7-1448.IGR	hrpA.gene1592	MgrR	-	- : -	NC_016810	1688764	1688764	-	NC_016810	1550812	1550812	+	252	225	242127	56405200	260.912	0	CDS	sRNA
GJB7-1545	GJB7-4280.GJB7-4281.IGR	SL1344_1544.gene1565	STnc440	-	- : -	NC_016810	1660557	1660557	+	NC_016810	4580507	4580507	+	252	1	771162	55876389	18259.3	0	CDS	sRNA
GJB7-1789	GJB7-1791	pagO.gene1815	SL1344_1795.gene1817	-	-	NC_016810	1917134	1917134	+	NC_016810	1918456	1918456	+	252	2272	827	56644453	7597.03	0	CDS	CDS
GJB7-3482	GJB7-2588.GJB7-2587.IGR	yrfF.gene3523	STnc2080	-	- : -	NC_016810	3672416	3672416	+	NC_016810	2759413	2759414	-	252	1	270874	56376677	52448.5	0	CDS	sRNA
GJB7-2686.AS	GJB7-4280.GJB7-4281.IGR	SL1344_2664.gene2715.sopE.gene2725.IGR	STnc440	-	- : -	NC_016810	2862174	2862174	+	NC_016810	4580557	4580557	+	252	106	771162	55876284	172.257	0	IGR	sRNA
GJB7-1273	GJB7-3029.AS	rpl35.gene1290	SL1344_3013.gene3068.IsrO.IGR	-	-	NC_016810	1371727	1371728	+	NC_016810	3218390	3218390	+	252	1	245	56647306	5.82658e+07	0	CDS	IGR
GJB7-2053	GJB7-3239	cld.gene2088	SL1344_3225.gene3280	-	-	NC_016810	2154642	2154642	-	NC_016810	3442231	3442231	-	252	4213	1	56643338	3.38811e+06	0	CDS	CDS
GJB7-4725.AS	GJB7-4280.GJB7-4281.IGR	GJB7-4722.GJB7-4722.GJB7-4668.GJB7-4668.IGR	STnc440	-	- : -	NC_017718	47037	47037	+	NC_016810	4580559	4580559	+	252	4	771162	55876386	4564.82	0	IGR	sRNA
GJB7-1011	GJB7-83	ompA.gene1026	SL1344_0083.gene82	-	-	NC_016810	1117360	1117360	-	NC_016810	95018	95019	-	252	4765	469	56642318	6387.13	0	CDS	CDS
GJB7-3003.GJB7-3002.IGR	GJB7-3674.EST5UTR.27	OmrA	lctP.5UTR.gene3718	- : -	-	NC_016810	3191670	3191670	-	NC_016810	3907225	3907225	+	252	2682380	2	53965170	2534.92	0	sRNA	5UTR
GJB7-719.EST5UTR.55	GJB7-3706.EST5UTR.22	sucB.gene731.sucC.gene732.IGR	rfaQ.5UTR.gene3751	-	-	NC_016810	805267	805267	+	NC_016810	3940230	3940230	-	252	2345	1137	56644070	5353.67	0	IGR	5UTR
GJB7-1335	GJB7-1345	sscA.gene1353	ssaJ.gene1363	-	-	NC_016810	1441643	1441643	+	NC_016810	1447480	1447480	+	252	2726	30744	56614082	170.231	0	CDS	CDS
GJB7-4280.GJB7-4281.IGR	GJB7-2635	STnc440	SL1344_2621.gene2672	- : -	-	NC_016810	4580485	4580485	+	NC_016810	2805310	2805310	-	252	611392	649	56035511	35.5877	1.56881e-262	sRNA	CDS
GJB7-3430	GJB7-2588.GJB7-2587.IGR	bfr.gene3471	tRNA-Arg.rna46	-	- : -	NC_016810	3618939	3618939	-	NC_016810	2759411	2759413	-	252	3382	270874	56373296	15.5072	6.62754e-190	CDS	tRNA
GJB7-1959	GJB7-1447.GJB7-1448.IGR	STnc1290	MgrR	-	- : -	NC_016810	2070885	2070885	-	NC_016810	1550841	1550843	+	252	13495	242127	56391930	4.34912	1.10159e-71	sRNA	sRNA
GJB7-2195	GJB7-485.GJB7-486.IGR	bcr.gene2230	ChiX	-	- : -	NC_016810	2321272	2321272	-	NC_016810	555572	555573	+	252	1	27807763	28839788	261.352	5.37009e-70	CDS	sRNA
GJB7-1379.GJB7-1380.IGR	GJB7-3972.GJB7-3973.IGR	slyA.5UTR.gene1398	Spf	- : -	- : -	NC_016810	1476606	1476606	+	NC_016810	4230544	4230544	+	252	2569	1391452	55253531	3.89519	2.52588e-60	5UTR	sRNA
GJB7-4280.GJB7-4281.IGR	GJB7-613.EST5UTR.66	STnc440	pagP.gene623.cspE.gene624.IGR	- : -	-	NC_016810	4580485	4580499	+	NC_016810	692332	692359	+	252	611392	6544	56029616	3.52903	3.43198e-54	sRNA	IGR
GJB7-1388.AS	GJB7-485.GJB7-486.IGR	pdxY.gene1404.SLnc0048.IGR	ChiX	-	- : -	NC_016810	1483748	1483748	+	NC_016810	555572	555574	+	252	118	27807763	28839671	2.21484	3.35473e-07	IGR	sRNA
GJB7-1644.GJB7-1643.IGR	GJB7-1769.EST3UTR.24	acnA.5UTR.gene1665	SL1344_1768.gene1790.SL1344_1769.gene1791.IGR	- : -	-	NC_016810	1764510	1764510	-	NC_016810	1894462	1894463	-	251	2533	11283	56633737	497.381	0	5UTR	IGR
GJB7-1447.GJB7-1448.IGR	GJB7-171	MgrR	yadH.gene174	- : -	-	NC_016810	1550799	1550799	+	NC_016810	203349	203350	+	251	33495	339	56613719	1251.46	0	sRNA	CDS
GJB7-4112	GJB7-1983	tRNA-Thr.rna92	SL1344_1987.gene2017	-	-	NC_016810	4381420	4381420	+	NC_016810	2090876	2090876	-	251	3510	5641	56638402	717.995	0	tRNA	CDS
GJB7-2319	GJB7-2770	SL1344_2316.gene2355	iroN.gene2810	-	-	NC_016810	2457119	2457119	-	NC_016810	2947656	2947656	-	251	2	82	56647469	8.66983e+07	0	CDS	CDS
GJB7-4779	GJB7-192	GJB7-4779.GJB7-4779	fhuB.gene195	-	-	NC_017719	7714	7714	-	NC_016810	229358	229358	+	251	5340	0	56642213		0	exon	CDS
GJB7-2760	GJB7-1211.GJB7-1210.IGR	SL1344_2752.gene2800	IsrE	-	- : -	NC_016810	2931121	2931121	-	NC_016810	1309728	1309728	-	251	1021	300292	56346240	46.1285	6.69817e-295	CDS	sRNA
GJB7-1799.GJB7-1798.IGR	GJB7-3317.EST5UTR.33	SdsR	gltB.5UTR.gene3358	- : -	-	NC_016810	1925695	1925695	-	NC_016810	3515931	3515932	+	251	173943	2647	56470963	30.7849	3.75909e-259	sRNA	5UTR
GJB7-4333.EST3UTR.10	GJB7-1447.GJB7-1448.IGR	hflX.gene4383.hflK.gene4384.IGR	MgrR	-	- : -	NC_016810	4626827	4626827	+	NC_016810	1550836	1550836	+	251	1913	242128	56403512	30.5647	1.08246e-256	IGR	sRNA
GJB7-3148.AS	GJB7-485.GJB7-486.IGR	SL1344_3131.gene3188.metC.gene3192.IGR	ChiX	-	- : -	NC_016810	3340280	3340280	+	NC_016810	555570	555572	+	251	0	27807764	28839789		8.46083e-72	IGR	sRNA
GJB7-2637	GJB7-485.GJB7-486.IGR	SL1344_2623.gene2674	ChiX	-	- : -	NC_016810	2807400	2807400	+	NC_016810	555571	555572	+	251	3	27807764	28839786	86.7718	3.0482e-66	CDS	sRNA
GJB7-1517	GJB7-1777	SL1344_1517.gene1537	SL1344_1777.gene1799	-	-	NC_016810	1629497	1629497	-	NC_016810	1902631	1902631	+	21	397	217	56647169	13808.5	1.99711e-72	CDS	CDS
GJB7-1517	GJB7-1799.GJB7-1798.IGR	SL1344_1517.gene1537	SdsR	-	- : -	NC_016810	1629521	1629521	-	NC_016810	1925627	1925627	-	24	0	222411	56425369		5.57047e-52	CDS	sRNA
GJB7-2367.AS	GJB7-485.GJB7-486.IGR	tRNA-Arg.rna39.STsORF75.IGR	ChiX	-	- : -	NC_016810	2504561	2504561	+	NC_016810	555572	555574	+	251	102	27807764	28839687	2.5521	1.18581e-10	IGR	sRNA
GJB7-3314.GJB7-3315.IGR	GJB7-1088	ArcZ	SL1344_1085.gene1103	- : -	-	NC_016810	3511862	3511862	+	NC_016810	1190179	1190180	+	250	92601	1324	56553629	115.318	0	sRNA	CDS
GJB7-1188.AS	GJB7-3347	sRNA16.STnc1760.IGR	argR.gene3388	-	-	NC_016810	1292031	1292031	-	NC_016810	3549892	3549892	+	250	3052	178	56644324	26067	0	IGR	CDS
GJB7-2557.GJB7-2556.IGR	GJB7-1211.GJB7-1210.IGR	SL1344_2548.gene2592.SL1344_2550.gene2594.IGR	SL1344_1203.gene1222.IsrE.IGR	- : -	- : -	NC_016810	2730501	2730502	-	NC_016810	1309725	1309727	-	250	0	300293	56347261		0	IGR	IGR
GJB7-1842	GJB7-1211.GJB7-1210.IGR	cheB.gene1874	IsrE	-	- : -	NC_016810	1971122	1971122	-	NC_016810	1309760	1309761	-	250	796	300293	56346465	58.9316	0	CDS	sRNA
GJB7-1396	GJB7-1337	SL1344_1392.gene1414	sseD.gene1355	-	-	NC_016810	1492025	1492025	-	NC_016810	1443464	1443464	+	250	950	5925	56640679	2515.69	0	CDS	CDS
GJB7-1479	GJB7-3747.AS	SL1344_1477.gene1498	yicL.gene3791.SL1344_3739.gene3800.IGR	-	-	NC_016810	1581754	1581754	+	NC_016810	3988888	3988888	+	250	2079	594	56644881	11467.3	0	CDS	IGR
GJB7-1799.GJB7-1798.IGR	GJB7-3068	SdsR	SL1344_3053.gene3109	- : -	-	NC_016810	1925713	1925713	-	NC_016810	3259464	3259464	+	250	7794	4054	56635706	448.112	0	sRNA	CDS
GJB7-1960	GJB7-1489	SL1344_1966.gene1994	glgX.gene1509	-	-	NC_016810	2071895	2071895	-	NC_016810	1593878	1593880	-	250	0	842	56646712		0	CDS	CDS
GJB7-2971.AS	GJB7-2973	fucA.gene3007.SL1344_2960.gene3013.IGR	SL1344_2961.gene3014	-	-	NC_016810	3154068	3154068	-	NC_016810	3155602	3155603	-	250	316	3271	56643967	13700.2	0	IGR	CDS
GJB7-353	GJB7-3897	SL1344_0355.gene361	rffG.gene3946	-	-	NC_016810	409293	409293	+	NC_016810	4153381	4153382	+	250	1506	2	56646046	4.7017e+06	0	CDS	CDS
GJB7-915	GJB7-934	SL1344_0912.gene928	mukB.gene947	-	-	NC_016810	1016642	1016642	-	NC_016810	1038897	1038897	+	250	0	1	56647553		0	CDS	CDS
GJB7-1418	GJB7-3407	asr.gene1436	prlA.gene3448	-	-	NC_016810	1519021	1519021	-	NC_016810	3608109	3608109	-	250	2811	570	56644173	8838.11	0	CDS	CDS
GJB7-1334	GJB7-1917.EST5UTR.62	sseB.gene1352	cspB.5UTR.gene1950	-	-	NC_016810	1440979	1440979	+	NC_016810	2037066	2037068	-	250	26343	10321	56610890	52.0539	0	CDS	5UTR
GJB7-3911	GJB7-2414	hemX.gene3960	cysA.gene2450	-	-	NC_016810	4165408	4165408	-	NC_016810	2551041	2551043	-	250	331	3	56647220	1.42616e+07	0	CDS	CDS
GJB7-1348	GJB7-4209	ssaL.gene1366	dinF.gene4259	-	-	NC_016810	1449591	1449591	+	NC_016810	4481386	4481387	+	250	16892	1526	56629136	549.217	0	CDS	CDS
GJB7-4528.GJB7-4529.IGR	GJB7-3493	STsORF139	feoB.gene3534	- : -	-	NC_016810	4837325	4837325	+	NC_016810	3687868	3687868	+	250	61265	456	56585833	506.373	0	sORF	CDS
GJB7-4061.EST5UTR.0	GJB7-1387.GJB7-1388.IGR	menG.5UTR.gene4111	pdxY.gene1404.SLnc0048.IGR	-	- : -	NC_016810	4319525	4319525	-	NC_016810	1483211	1483211	+	250	511	8682	56638361	3191.61	0	5UTR	IGR
GJB7-2772	GJB7-2891.GJB7-2892.IGR	virK.gene2812	InvR	-	- : -	NC_016810	2951357	2951357	+	NC_016810	3067584	3067586	+	250	9583	3390	56634581	435.833	0	CDS	sRNA
GJB7-1131	GJB7-4424	rpl32.gene1146	mgtA.gene4476	-	-	NC_016810	1232128	1232128	+	NC_016810	4722841	4722841	+	250	0	1	56647553		0	CDS	CDS
GJB7-92	GJB7-1907.GJB7-1906.IGR	surA.gene93	DsrA	-	- : -	NC_016810	105605	105606	-	NC_016810	2026216	2026217	-	250	3	3800	56643751	1.24219e+06	0	CDS	sRNA
GJB7-3355	GJB7-3972.GJB7-3973.IGR	tldD.gene3396	Spf	-	- : -	NC_016810	3556565	3556565	-	NC_016810	4230612	4230613	+	250	3	1075496	55572055	4305.92	0	CDS	sRNA
GJB7-1520	GJB7-3608.GJB7-3609.IGR	SL1344_1520.gene1540	RdlD	-	- : -	NC_016810	1635011	1635011	-	NC_016810	3829727	3829727	+	17	1117	18194	56628476	47.3699	1.93279e-16	CDS	sRNA
GJB7-1522	GJB7-1761	SL1344_1522.gene1542	manZ.3UTR.gene1783	-	-	NC_016810	1635814	1635814	+	NC_016810	1888806	1888806	+	23	277	3186	56644318	1476.25	9.0774e-58	CDS	3UTR
GJB7-729	GJB7-1447.GJB7-1448.IGR	tolB.gene742	MgrR	-	- : -	NC_016810	815747	815747	+	NC_016810	1550830	1550831	+	250	1774	242129	56403651	32.8282	1.11514e-262	CDS	sRNA
GJB7-3880.GJB7-3881.IGT	GJB7-887.GJB7-886.IGR	ilvE.gene3927.ilvD.gene3928.IGR	STnc490a	- : -	- : -	NC_016810	4133485	4133485	+	NC_016810	981667	981668	-	250	1517	320130	56325907	28.9959	1.29334e-248	IGR	sRNA
GJB7-1586	GJB7-485.GJB7-486.IGR	dbpA.gene1607	ChiX	-	- : -	NC_016810	1705317	1705317	-	NC_016810	555572	555574	+	250	0	27807765	28839789		1.72357e-71	CDS	sRNA
GJB7-664	GJB7-485.GJB7-486.IGR	nagD.gene676	ChiX	-	- : -	NC_016810	740738	740738	-	NC_016810	555572	555574	+	250	1	27807765	28839788	259.278	2.21094e-69	CDS	sRNA
GJB7-3726	GJB7-485.GJB7-486.IGR	spoU.gene3771	ChiX	-	- : -	NC_016810	3957800	3957800	+	NC_016810	555572	555573	+	250	1	27807765	28839788	259.278	2.21094e-69	CDS	sRNA
GJB7-2625	GJB7-485.GJB7-486.IGR	SL1344_2615.gene2662	ChiX	-	- : -	NC_016810	2790418	2790418	+	NC_016810	555572	555574	+	250	127	27807765	28839662	2.04155	3.45184e-05	CDS	sRNA
GJB7-4280.GJB7-4281.IGR	GJB7-1208	STnc440	SL1344_1205.gene1224	- : -	-	NC_016810	4580485	4580485	+	NC_016810	1307958	1307958	+	250	611394	15576	56020584	1.47065	0.0203655	sRNA	CDS
GJB7-3614	GJB7-1211.GJB7-1210.IGR	dppA.gene3657	SL1344_1203.gene1222.IsrE.IGR	-	- : -	NC_016810	3836235	3836235	-	NC_016810	1309726	1309727	-	249	192	300294	56347069	243.345	0	CDS	IGR
GJB7-552	GJB7-1211.GJB7-1210.IGR	pheP.gene563	IsrE	-	- : -	NC_016810	624944	624944	+	NC_016810	1309762	1309763	-	249	176	300294	56347085	265.468	0	CDS	sRNA
GJB7-4207	GJB7-1677.AS	dgkA.gene4257	oppA.gene1698.SL1344_1679.gene1700.IGR	-	-	NC_016810	4480351	4480351	+	NC_016810	1798384	1798384	-	249	144	0	56647411		0	CDS	IGR
GJB7-1355.EST5UTR.26	GJB7-2301.GJB7-2300.IGR	yscR.5UTR.gene1373	nuoA.5UTR.gene2336	-	- : -	NC_016810	1455570	1455570	+	NC_016810	2437383	2437383	-	249	38477	7487	56601591	48.9237	0	5UTR	5UTR
GJB7-2305	GJB7-812	SL1344_2302.gene2341	ompX.gene825	-	-	NC_016810	2441856	2441856	-	NC_016810	899289	899289	+	249	3	4966	56642586	946705	0	CDS	CDS
GJB7-1528	GJB7-2478.GJB7-2479.IGR	SL1344_1528.gene1548	SL1344_2468.gene2514.SL1344_2469.gene2515.IGR	-	- : -	NC_016810	1644951	1644951	-	NC_016810	2619234	2619234	+	24	112	156	56647512	77812.5	2.08075e-100	CDS	IGR
GJB7-252	GJB7-1725	tRNA-Asp.rna5	treA.gene1747	-	-	NC_016810	294819	294819	+	NC_016810	1853134	1853134	+	249	12975	19285	56615295	56.3386	0	tRNA	CDS
GJB7-2710	GJB7-4280.GJB7-4281.IGR	SL1344_2696.gene2747	STnc440	-	- : -	NC_016810	2878377	2878377	-	NC_016810	4580525	4580525	+	249	117	771165	55876273	154.203	0	CDS	sRNA
GJB7-1351	GJB7-775	ssaN.gene1369	bioB.gene788	-	-	NC_016810	1452690	1452690	+	NC_016810	859455	859455	+	249	12791	1610	56633154	684.762	0	CDS	CDS
GJB7-3779	GJB7-225	emrD.gene3825	fabZ.gene228	-	-	NC_016810	4021453	4021453	+	NC_016810	266969	266969	+	249	0	658	56646897		0	CDS	CDS
GJB7-856	GJB7-857	potF.gene869	potG.gene870	-	-	NC_016810	948488	948488	+	NC_016810	949769	949769	+	249	0	2	56647553		0	CDS	CDS
GJB7-2483.EST5UTR.32	GJB7-4548	xseA.5UTR.gene2519	slt.gene4603	-	-	NC_016810	2623763	2623763	+	NC_016810	4859622	4859622	+	249	585	897	56646073	26879.5	0	5UTR	CDS
GJB7-3314.GJB7-3315.IGR	GJB7-1011	ArcZ	ompA.gene1026	- : -	-	NC_016810	3511862	3511862	+	NC_016810	1117482	1117486	-	249	92602	3068	56551885	49.5645	1.04052e-307	sRNA	CDS
GJB7-4375.EST5UTR.67	GJB7-1788.GJB7-1787.IGR	SL1344_4339.5UTR.gene4426	STnc1130	-	- : -	NC_016810	4663898	4663898	+	NC_016810	1913709	1913709	-	249	21410	23214	56602931	28.3577	4.40575e-252	5UTR	sRNA
GJB7-1345	GJB7-1364.GJB7-1363.IGR	ssaJ.gene1363	STnc730	-	- : -	NC_016810	1447449	1447449	+	NC_016810	1462371	1462371	-	249	32020	23666	56591869	18.5955	1.10815e-208	CDS	sRNA
GJB7-4307	GJB7-3003.GJB7-3002.IGR	ecnB.gene4357	OmrA.OmrB.IGR	-	- : -	NC_016810	4601137	4601167	+	NC_016810	3191785	3191788	-	249	65309	13106	56569140	16.4564	5.08554e-196	CDS	IGR
GJB7-1336.GJB7-1337.IGT	GJB7-887.GJB7-886.IGR	sseC.gene1354	STnc490a	- : -	- : -	NC_016810	1443296	1443296	+	NC_016810	981667	981668	-	249	5372	320131	56322052	8.15481	6.61833e-126	CDS	sRNA
GJB7-1337	GJB7-1799.GJB7-1798.IGR	sseD.gene1355	SdsR	-	- : -	NC_016810	1443616	1443924	+	NC_016810	1925621	1925631	-	249	13562	222186	56411807	4.66153	1.327e-76	CDS	sRNA
GJB7-3549	GJB7-485.GJB7-486.IGR	livK.gene3591	ChiX	-	- : -	NC_016810	3753886	3753886	-	NC_016810	555569	555570	+	249	1	27807766	28839788	258.241	4.48607e-69	CDS	sRNA
GJB7-1306	GJB7-485.GJB7-486.IGR	SL1344_1304.gene1324	ChiX	-	- : -	NC_016810	1410570	1410570	+	NC_016810	555571	555573	+	249	2	27807766	28839787	129.121	2.87739e-67	CDS	sRNA
GJB7-53	GJB7-485.GJB7-486.IGR	citB.gene52	ChiX	-	- : -	NC_016810	61781	61782	-	NC_016810	555572	555574	+	249	3	27807766	28839786	86.0804	1.2353e-65	CDS	sRNA
GJB7-1799.GJB7-1798.IGR	GJB7-3926.EST5UTR.46	SdsR	corA.5UTR.gene3976	- : -	-	NC_016810	1925691	1925691	-	NC_016810	4179699	4179699	+	249	173945	20826	56452784	3.88031	1.15727e-61	sRNA	5UTR
GJB7-4280.GJB7-4281.IGR	GJB7-1348	STnc440	ssaL.gene1366	- : -	-	NC_016810	4580486	4580486	+	NC_016810	1449398	1449399	+	249	611395	8019	56028141	2.84553	6.89494e-38	sRNA	CDS
GJB7-1665.EST3UTR.44	GJB7-485.GJB7-486.IGR	ispZ.3UTR.gene1687	ChiX	-	- : -	NC_016810	1787536	1787536	+	NC_016810	555571	555572	+	249	46	27807766	28839743	5.61393	2.54435e-30	3UTR	sRNA
GJB7-1336	GJB7-1799.GJB7-1798.IGR	sseC.gene1354	SdsR	-	- : -	NC_016810	1441957	1441978	+	NC_016810	1925621	1925621	-	249	41480	222186	56383889	1.52335	0.000854622	CDS	sRNA
GJB7-1127.EST3UTR.3	GJB7-4280.GJB7-4281.IGR	SL1344_1124.gene1142.SL1344_1125.gene1143.IGR	STnc440	-	- : -	NC_016810	1230135	1230135	+	NC_016810	4580533	4580534	+	248	244	771166	55876146	73.6445	0	IGR	sRNA
GJB7-2105.EST3UTR.11	GJB7-4096.GJB7-4095.IGR	STnc1150	argE.gene4142.OxyS.IGR	-	- : -	NC_016810	2222987	2222987	+	NC_016810	4364305	4364307	-	248	2111	18538	56626907	358.859	0	sRNA	IGR
GJB7-812	GJB7-1529	ompX.gene825	SL1344_1529.gene1549	-	-	NC_016810	899218	899218	+	NC_016810	1646304	1646304	-	28	4678	6069	56637029	55.8575	2.89842e-32	CDS	CDS
GJB7-1921.GJB7-1922.IGR	GJB7-1305.AS	STnc1280	SL1344_1302.gene1322.lppB.gene1330.IGR	- : -	-	NC_016810	2040019	2040019	+	NC_016810	1409425	1409425	-	248	3	2	56647551	2341432108	0	sRNA	IGR
GJB7-2875	GJB7-1529	sipC.gene2915	SL1344_1529.gene1549	-	-	NC_016810	3051038	3051038	-	NC_016810	1645551	1645551	-	11	1	136	56647656	4.5818e+06	9.08032e-55	CDS	CDS
GJB7-2807	GJB7-1447.GJB7-1448.IGR	emrB.gene2847	MgrR	-	- : -	NC_016810	2986408	2986408	+	NC_016810	1550841	1550844	+	248	0	242131	56405425		0	CDS	sRNA
GJB7-1758	GJB7-495	SL1344_1757.gene1780	ybbO.gene504	-	-	NC_016810	1885413	1885413	-	NC_016810	564632	564632	-	248	2188	0	56645368		0	CDS	CDS
GJB7-3624	GJB7-1799.GJB7-1798.IGR	SL1344_3607.gene3668	SdsR	-	- : -	NC_016810	3849994	3849994	-	NC_016810	1925629	1925629	-	248	643	222187	56424726	97.9471	0	CDS	sRNA
GJB7-4031.AS	GJB7-1799.GJB7-1798.IGR	SL1344_4006.gene4079.cpxP.gene4082.IGR	SdsR	-	- : -	NC_016810	4291817	4291817	+	NC_016810	1925631	1925631	-	248	248	222187	56425121	253.953	0	IGR	sRNA
GJB7-3702	GJB7-1799.GJB7-1798.IGR	rfaB.gene3747	SdsR	-	- : -	NC_016810	3936318	3936327	-	NC_016810	1925621	1925622	-	248	376	222187	56424993	167.501	0	CDS	sRNA
GJB7-1789	GJB7-1534	STnc3640.pagO.gene1815.IGR	sifB.gene1553.SL1344_1533.gene1554.IGR	-	-	NC_016810	1917053	1917055	+	NC_016810	1650207	1650306	+	34	19002	16282	56612486	6.22134	6.58982e-10	IGR	IGR
GJB7-3401	GJB7-1534	rplQ.gene3442	SL1344_1533.gene1554	-	-	NC_016810	3604565	3604565	-	NC_016810	1650434	1650434	+	8	2013	134	56645649	1679.99	2.67149e-17	CDS	CDS
GJB7-1562.EST5UTR.31	GJB7-1534	sseJ.5UTR.gene1582	SL1344_1533.gene1554	-	-	NC_016810	1678115	1678115	+	NC_016810	1650263	1650263	+	9	532	16058	56631205	59.6616	3.27181e-07	5UTR	CDS
GJB7-2515.EST5UTR.41	GJB7-912	StyR-88	sopD2.gene925	-	-	NC_016810	2681209	2681209	-	NC_016810	1010788	1010788	+	248	163	15066	56632327	5719.14	0	sRNA	CDS
GJB7-719	GJB7-2742.GJB7-2743.IGR	sucC.gene732	SL1344_2731.gene2780.SL1344_2733.gene2782.IGR	-	- : -	NC_016810	805662	805662	+	NC_016810	2910894	2910895	+	248	611	2	56646943	1.14963e+07	0	CDS	IGR
GJB7-2215	GJB7-4375.EST5UTR.44	sspH2.gene2250	SL1344_4339.5UTR.gene4426	-	-	NC_016810	2340176	2340176	-	NC_016810	4663946	4663946	+	248	1761	40464	56605331	197.007	0	CDS	5UTR
GJB7-1881	GJB7-1358	fliC.gene1914	ssaU.gene1376	-	-	NC_016810	2005959	2005959	-	NC_016810	1457619	1457619	+	248	294	1920	56645342	24886.7	0	CDS	CDS
GJB7-2974.GJB7-2975.IGR	GJB7-730	GcvB	pal.gene743	- : -	-	NC_016810	3156924	3156924	+	NC_016810	817140	817140	+	248	15841	898	56630817	987.292	0	sRNA	CDS
GJB7-2915	GJB7-2282	rpoS.gene2956	menF.gene2318	-	-	NC_016810	3089011	3089011	-	NC_016810	2416244	2416244	-	248	29172	44	56618340	10939.3	0	CDS	CDS
GJB7-612	GJB7-3268	pagP.gene623	pnp.gene3309	-	-	NC_016810	692174	692174	+	NC_016810	3471015	3471015	-	248	200	91	56647265	771897	0	CDS	CDS
GJB7-1349	GJB7-1334	ssaM.5UTR.gene1367	sseB.gene1352	-	-	NC_016810	1450140	1450142	+	NC_016810	1441049	1441051	+	248	11566	27657	56608333	43.8878	2.59233e-296	5UTR	CDS
GJB7-921	GJB7-2588.GJB7-2587.IGR	rpsA.gene934	STnc2080	-	- : -	NC_016810	1022560	1022560	+	NC_016810	2759420	2759421	-	248	1944	270878	56374734	26.5501	3.55153e-239	CDS	sRNA
GJB7-1355	GJB7-1347	yscR.gene1373	SL1344_1345.gene1365	-	-	NC_016810	1455951	1455951	+	NC_016810	1448850	1448850	+	248	170028	4110	56473418	20.0417	2.09461e-213	CDS	CDS
GJB7-3003.GJB7-3002.IGR	GJB7-2915	OmrA	rpoS.gene2956	- : -	-	NC_016810	3191634	3191634	-	NC_016810	3088340	3088340	-	248	2682384	781	53964391	6.38832	7.12755e-94	sRNA	CDS
GJB7-3740	GJB7-485.GJB7-486.IGR	SL1344_3724.gene3785	ChiX	-	- : -	NC_016810	3979365	3979365	-	NC_016810	555572	555574	+	248	0	27807767	28839789		7.1525e-71	CDS	sRNA
GJB7-1094	GJB7-485.GJB7-486.IGR	yceE.gene1109	ChiX	-	- : -	NC_016810	1197723	1197723	-	NC_016810	555571	555572	+	248	1	27807767	28839788	257.204	9.10221e-69	CDS	sRNA
GJB7-1471	GJB7-485.GJB7-486.IGR	SL1344_1469.gene1490	ChiX	-	- : -	NC_016810	1572814	1572911	+	NC_016810	555571	555574	+	248	135	27807767	28839654	1.90521	0.000390288	CDS	sRNA
GJB7-3405.EST3UTR.36	GJB7-3435	rpsK.gene3445.rpsM.gene3446.IGR	rpsL.gene3476	-	-	NC_016810	3606847	3606847	-	NC_016810	3624008	3624008	-	247	1220	44	56646293	260649	0	IGR	CDS
GJB7-252	GJB7-1186.GJB7-1187.IGR	tRNA-Asp.rna5	SLnc0014.STsORF40.IGR	-	- : -	NC_016810	294856	294856	+	NC_016810	1290499	1290500	+	247	12977	12337	56622243	87.3575	0	tRNA	IGR
GJB7-229	GJB7-1211.GJB7-1210.IGR	dnaE.gene232	IsrE	-	- : -	NC_016810	272165	272165	+	NC_016810	1309760	1309760	-	247	133	300296	56347128	348.472	0	CDS	sRNA
GJB7-134.EST5UTR.65	GJB7-2416	SL1344_0135.5UTR.gene136	cysU.gene2452	-	-	NC_016810	158138	158138	+	NC_016810	2552527	2552527	-	247	440	7304	56639813	4353.17	0	5UTR	CDS
GJB7-2403	GJB7-1788.GJB7-1787.IGR	cysK.gene2439	SL1344_1790.gene1812.SL1344_1792.gene1814.IGR	-	- : -	NC_016810	2541658	2541663	+	NC_016810	1915906	1915906	-	247	1086	120165	56526306	106.989	0	CDS	IGR
GJB7-1228	GJB7-1954	gapA.gene1245	SL1344_1960.gene1988	-	-	NC_016810	1326266	1326266	-	NC_016810	2066491	2066491	-	247	1543	337	56645677	26907.2	0	CDS	CDS
GJB7-1608	GJB7-1561	mppA.gene1630	SL1344_1560.gene1581	-	-	NC_016810	1730387	1730387	-	NC_016810	1677416	1677416	-	30	639	2000	56645135	1329.7	1.17174e-75	CDS	CDS
GJB7-1011	GJB7-1561	ompA.gene1026	SL1344_1560.gene1581	-	-	NC_016810	1118126	1118126	-	NC_016810	1677421	1677421	-	5	909	2025	56644865	153.866	0.000929836	CDS	CDS
GJB7-4110.GJB7-4111.IGR	GJB7-2588.GJB7-2587.IGR	birA.gene4159.tRNA-Thr.rna92.IGR	tRNA-Arg.rna46	- : -	- : -	NC_016810	4381142	4381142	+	NC_016810	2759411	2759413	-	247	509	270879	56376169	100.995	0	IGR	tRNA
GJB7-1336	GJB7-3350.GJB7-3351.IGR	sseC.gene1354	SL1344_3334.gene3390.SL1344_3339.gene3395.IGR	-	- : -	NC_016810	1442747	1442747	+	NC_016810	3551285	3551285	+	247	5371	2	56642184	1.30242e+06	0	CDS	IGR
GJB7-3375	GJB7-1350	SL1344_3361.gene3416	ssaV.gene1368	-	-	NC_016810	3579668	3579668	+	NC_016810	1450843	1450844	+	247	211	10787	56636559	6146.26	0	CDS	CDS
GJB7-4280.GJB7-4281.IGR	GJB7-1489	STnc440	glgX.3UTR.gene1509	- : -	-	NC_016810	4580498	4580498	+	NC_016810	1592909	1592909	-	247	611397	0	56036160		0	sRNA	3UTR
GJB7-1105	GJB7-4710.GJB7-4709.IGR	grxB.gene1120	GJB7-4681.GJB7-4681.GJB7-4714.GJB7-4714.IGR	-	- : -	NC_016810	1206516	1206517	-	NC_017718	30061	30062	-	247	19	357	56647181	2.06278e+06	0	CDS	IGR
GJB7-2494	GJB7-1447.GJB7-1448.IGR	gcpE.gene2530	MgrR	-	- : -	NC_016810	2654002	2654002	-	NC_016810	1550836	1550836	+	247	1239	242132	56404186	46.4392	6.70768e-293	CDS	sRNA
GJB7-2403	GJB7-458.GJB7-459.IGR	cysK.gene2439	Ffs	-	- : -	NC_016810	2541510	2541510	+	NC_016810	523947	523947	+	247	1882	177562	56468113	41.7379	7.07387e-285	CDS	sRNA
GJB7-1565	GJB7-1788.GJB7-1787.IGR	SL1344_1564.gene1585	SL1344_1790.gene1812.SL1344_1792.gene1814.IGR	-	- : -	NC_016810	1681534	1681534	+	NC_016810	1915906	1915906	-	28	764	120384	56526628	17.2087	2.8042e-18	CDS	IGR
GJB7-1565	GJB7-1799.GJB7-1798.IGR	SL1344_1564.gene1585	SdsR	-	- : -	NC_016810	1681534	1681534	+	NC_016810	1925621	1925621	-	24	768	222411	56424601	7.92797	1.29818e-07	CDS	sRNA
GJB7-485.GJB7-486.IGR	GJB7-1580.EST3UTR.100	ChiX	SL1344_1576.gene1597.SL1344_1579.gene1600.IGR	- : -	-	NC_016810	555514	555514	+	NC_016810	1698320	1698320	-	247	14029970	2	42617585	375.145	1.05078e-139	sRNA	IGR
GJB7-887.AS	GJB7-3875	STnc490a.StyR-103a.IGR	SL1344_3858.3UTR.gene3922	-	-	NC_016810	981734	981734	-	NC_016810	4127083	4127083	-	247	214901	6976	56425680	9.2967	1.11267e-137	IGR	3UTR
GJB7-4388	GJB7-1568.AS	SL1344_4352.gene4439	SL1344_1562.gene1583.cybB.gene1590.IGR	-	-	NC_016810	4683064	4683064	+	NC_016810	1684711	1684711	-	12	586	295	56646911	3932.22	6.2154e-33	CDS	IGR
GJB7-1336	GJB7-1358	sseC.gene1354	ssaU.gene1376	-	-	NC_016810	1442614	1442945	+	NC_016810	1457891	1457892	+	247	46206	57735	56543616	5.23532	3.36431e-86	CDS	CDS
GJB7-1499.EST3UTR.24	GJB7-485.GJB7-486.IGR	fdnI.gene1519	ChiX	-	- : -	NC_016810	1605749	1605749	-	NC_016810	555572	555574	+	247	0	27807768	28839789		1.45705e-70	CDS	sRNA
GJB7-2974.GJB7-2975.IGR	GJB7-1793.EST3UTR.30	GcvB	pagK.3UTR.gene1821	- : -	-	NC_016810	3156864	3156897	+	NC_016810	1920998	1921003	+	247	216626	20828	56410103	3.08813	5.09116e-44	sRNA	3UTR
GJB7-1255	GJB7-4423.GJB7-4424.IGR	STnc2010	mgtA.5UTR.gene4476	-	- : -	NC_016810	1353834	1353834	+	NC_016810	4720135	4720136	+	246	7886	3787	56635885	466.525	0	sRNA	5UTR
GJB7-1447.GJB7-1448.IGR	GJB7-1268	MgrR	SL1344_1265.gene1285	- : -	-	NC_016810	1550766	1550767	+	NC_016810	1365807	1365808	+	246	33500	2966	56611092	140.159	0	sRNA	CDS
GJB7-1957	GJB7-4280.GJB7-4281.IGR	SL1344_1963.gene1991	STnc440	-	- : -	NC_016810	2068927	2068927	-	NC_016810	4580542	4580542	+	246	64	771168	55876326	278.506	0	CDS	sRNA
GJB7-3281	GJB7-2555.GJB7-2556.IGR	folP.gene3322	SL1344_2547.3UTR.gene2591	-	- : -	NC_016810	3485151	3485183	-	NC_016810	2729656	2729933	+	246	1328	7911	56638319	1326.22	0	CDS	3UTR
GJB7-2721	GJB7-3301	apl.5UTR.gene2758	SL1344_3286.gene3342	-	-	NC_016810	2886764	2886764	-	NC_016810	3501809	3501809	+	246	18	3	56647537	2.58061e+08	0	5UTR	CDS
GJB7-3531.GJB7-3530.IGR	GJB7-685	RyhB	kdpE.gene697	- : -	-	NC_016810	3736803	3736803	-	NC_016810	766281	766281	-	246	22730	257	56624571	2384.56	0	sRNA	CDS
GJB7-4345	GJB7-443	SL1344_4309.gene4396	hupB.gene452	-	-	NC_016810	4639814	4639814	+	NC_016810	507685	507685	+	246	2	56813	56590743	122519	0	CDS	CDS
GJB7-4470	GJB7-2938	SL1344_4434.gene4524	cysI.gene2979	-	-	NC_016810	4779769	4779769	+	NC_016810	3111707	3111707	-	246	41170	747	56605641	452.786	0	CDS	CDS
GJB7-1184.GJB7-1185.IGR	GJB7-1136	pagC.5UTR.gene1201	acpP.gene1151	- : -	-	NC_016810	1288900	1288900	+	NC_016810	1236280	1236281	+	246	70509	548	56576501	360.202	0	5UTR	CDS
GJB7-869	GJB7-2447	artP.gene882	tktB.gene2483	-	-	NC_016810	960817	960818	-	NC_016810	2582868	2582868	+	246	2	269	56647287	2.59019e+07	0	CDS	CDS
GJB7-2509	GJB7-2786	fdx.gene2545	ygaU.gene2826	-	-	NC_016810	2675803	2675803	-	NC_016810	2967996	2967996	-	246	11276	1199	56635083	1030.5	0	CDS	CDS
GJB7-2342.EST5UTR.16	GJB7-4568	pdxB.gene2378.SL1344_2341.gene2380.IGR	GJB7-4568.GJB7-4568	-	-	NC_016810	2481249	2481249	-	NC_017720	4457	4457	-	246	0	1	56647557		0	IGR	exon
GJB7-1334	GJB7-4769	sseB.gene1352	GJB7-4769.GJB7-4769	-	-	NC_016810	1441286	1441286	+	NC_017719	29	30	-	246	33964	2298	56611296	178.431	0	CDS	exon
GJB7-3314.GJB7-3315.IGR	GJB7-1282.EST5UTR.70	ArcZ	SL1344_1278.5UTR.gene1299	- : -	-	NC_016810	3511862	3511867	+	NC_016810	1379606	1379649	+	246	92605	3789	56551164	39.6477	1.81188e-281	sRNA	5UTR
GJB7-1281	GJB7-4280.GJB7-4281.IGR	nlpC.gene1298	STnc440	-	- : -	NC_016810	1378924	1378924	+	NC_016810	4580541	4580541	+	246	628	771168	55875762	28.3825	6.44697e-233	CDS	sRNA
GJB7-1569.GJB7-1570.IGR	GJB7-320.AS	RydC	SL1344_0319.gene326.SL1344_0329.gene335.IGR	- : -	-	NC_016810	1686527	1686527	+	NC_016810	370452	370452	-	36	1271837	328	55375603	4.77876	7.08384e-07	sRNA	IGR
GJB7-435	GJB7-1211.GJB7-1210.IGR	STnc1065	IsrE	-	- : -	NC_016810	497482	497490	-	NC_016810	1309727	1309729	-	246	1879	300297	56345382	24.5649	3.98427e-229	sRNA	sRNA
GJB7-1941	GJB7-1211.GJB7-1210.IGR	SL1344_1947.gene1975	IsrE	-	- : -	NC_016810	2056269	2056269	-	NC_016810	1309728	1309729	-	246	2040	300297	56345221	22.6262	3.17441e-221	CDS	sRNA
GJB7-986	GJB7-1211.GJB7-1210.IGR	sodCI.gene999	IsrE	-	- : -	NC_016810	1087069	1087069	-	NC_016810	1309733	1309733	-	246	2493	300297	56344768	18.5146	6.15634e-202	CDS	sRNA
GJB7-2973	GJB7-1799.GJB7-1798.IGR	SL1344_2961.gene3014	SdsR	-	- : -	NC_016810	3155668	3155672	-	NC_016810	1925621	1925672	-	246	3718	222189	56421651	16.8015	1.20613e-193	CDS	sRNA
GJB7-2771.EST3UTR.48	GJB7-4280.GJB7-4281.IGR	SL1344_2763.3UTR.gene2811	STnc440	-	- : -	NC_016810	2949355	2949355	-	NC_016810	4580530	4580531	+	246	2576	771168	55873814	6.91908	2.11767e-107	3UTR	sRNA
GJB7-298.AS	GJB7-485.GJB7-486.IGR	SL1344_0292.gene298.pagN.gene308.IGR	ChiX	-	- : -	NC_016810	347051	347051	-	NC_016810	555571	555572	+	246	0	27807769	28839789		2.96817e-70	IGR	sRNA
GJB7-1831	GJB7-485.GJB7-486.IGR	SL1344_1841.gene1863	ChiX	-	- : -	NC_016810	1957980	1957980	+	NC_016810	555572	555573	+	246	1	27807769	28839788	255.13	3.74704e-68	CDS	sRNA
GJB7-3855	GJB7-485.GJB7-486.IGR	gidA.gene3901	ChiX	-	- : -	NC_016810	4103529	4103529	-	NC_016810	555571	555572	+	246	2	27807769	28839787	127.565	2.37476e-66	CDS	sRNA
GJB7-1762	GJB7-485.GJB7-486.IGR	SL1344_1762.gene1784	ChiX	-	- : -	NC_016810	1889152	1889152	+	NC_016810	555572	555574	+	246	5	27807769	28839784	51.0259	8.25751e-62	CDS	sRNA
GJB7-2588.GJB7-2587.IGR	GJB7-647.EST5UTR.13	STnc2080	ybeJ.3UTR.gene660	- : -	-	NC_016810	2759482	2759482	-	NC_016810	728172	728174	-	246	105115	44569	56497874	2.96667	8.01656e-41	sRNA	3UTR
GJB7-2772	GJB7-4280.GJB7-4281.IGR	virK.gene2812	STnc440	-	- : -	NC_016810	2951264	2951264	+	NC_016810	4580562	4580564	+	246	6793	771168	55869597	2.62361	8.08198e-32	CDS	sRNA
GJB7-3081	GJB7-485.GJB7-486.IGR	galP.gene3122	ChiX	-	- : -	NC_016810	3274275	3274275	+	NC_016810	555571	555572	+	246	46	27807769	28839743	5.54629	1.29436e-29	CDS	sRNA
GJB7-3585	GJB7-1211.GJB7-1210.IGR	SL1344_3566.gene3627	IsrE	-	- : -	NC_016810	3795555	3795556	-	NC_016810	1309763	1309763	-	245	28	300298	56347233	1641.83	0	CDS	sRNA
GJB7-2455	GJB7-2044	SL1344_2445.gene2491	SL1344_2047.gene2079	-	-	NC_016810	2595264	2595264	+	NC_016810	2146709	2146709	-	245	1	4288	56643270	3.23638e+06	0	CDS	CDS
GJB7-2168	GJB7-2678.GJB7-2679.IGR	yeiG.gene2203	SsrA	-	- : -	NC_016810	2289412	2289412	+	NC_016810	2855403	2855403	+	245	87	256994	56390478	617.916	0	CDS	sRNA
GJB7-359	GJB7-4361.AS	SL1344_0361.gene367	SL1344_4322.gene4409.SL1344_4329.gene4416.IGR	-	-	NC_016810	415289	415289	+	NC_016810	4651605	4651605	-	245	2144	1	56645414	6.47301e+06	0	CDS	IGR
GJB7-3842.GJB7-3843.IGT	GJB7-3909.GJB7-3910.IGR	glmS.gene3888.glmU.gene3889.IGR	GlmZ	- : -	- : -	NC_016810	4092237	4092237	-	NC_016810	4163395	4163395	+	245	236	25149	56622174	2337.33	0	IGR	sRNA
GJB7-4280.GJB7-4281.IGR	GJB7-960.GJB7-961.IGR	STnc440	SL1344_0957.gene973.SL1344_0958.gene974.IGR	- : -	- : -	NC_016810	4580485	4580485	+	NC_016810	1066411	1066411	+	245	611399	112	56036048	200.489	0	sRNA	IGR
GJB7-578	GJB7-473	fepB.gene589	apt.gene482	-	-	NC_016810	655367	655368	-	NC_016810	539973	539974	+	245	3	172	56647384	2.68965e+07	0	CDS	CDS
GJB7-1178	GJB7-2613	icdA.gene1194	rseB.5UTR.gene2649	-	-	NC_016810	1282125	1282125	+	NC_016810	2779402	2779403	-	245	321	827	56646411	52279.1	0	CDS	5UTR
GJB7-2994	GJB7-4086	lgt.gene3035	SL1344_4064.5UTR.gene4137	-	-	NC_016810	3180840	3180840	-	NC_016810	4352393	4352393	+	245	678	151	56646730	135561	0	CDS	5UTR
GJB7-2288	GJB7-1184.GJB7-1185.IGR	nuoN.gene2324	pagC.5UTR.gene1201	-	- : -	NC_016810	2423479	2423479	-	NC_016810	1288599	1288599	+	245	309	9924	56637326	4525.05	0	CDS	5UTR
GJB7-2641	GJB7-1211.GJB7-1210.IGR	tyrA.gene2678	IsrE	-	- : -	NC_016810	2810932	2810932	-	NC_016810	1309760	1309760	-	245	994	300298	56346267	46.2479	5.50478e-288	CDS	sRNA
GJB7-4486	GJB7-848.AS	SL1344_4450.gene4541	SL1344_0844.gene860.RybB.IGR	-	-	NC_016810	4796301	4796301	+	NC_016810	941812	941812	-	245	506	678095	55968958	39.9643	2.89724e-263	CDS	IGR
GJB7-108.GJB7-109.IGR	GJB7-1447.GJB7-1448.IGR	SgrS	MgrR	- : -	- : -	NC_016810	128642	128742	+	NC_016810	1550836	1550838	+	245	2409	242134	56403016	23.6906	8.21784e-226	sRNA	sRNA
GJB7-1211.GJB7-1210.IGR	GJB7-3314.GJB7-3315.IGR	IsrE	ArcZ	- : -	- : -	NC_016810	1309799	1309799	-	NC_016810	3511915	3511916	+	245	89561	11768	56546230	13.1446	1.62719e-170	sRNA	sRNA
GJB7-458.GJB7-459.IGR	GJB7-399	Ffs	yajC.gene407	- : -	-	NC_016810	523985	523985	+	NC_016810	461530	461531	+	245	405114	3704	56238741	9.18234	3.96177e-134	sRNA	CDS
GJB7-3431	GJB7-848.AS	yheA.gene3472	RybB	-	-	NC_016810	3619556	3619556	-	NC_016810	941813	941813	-	245	3785	678095	55965679	5.34234	2.58801e-85	CDS	sRNA
GJB7-1475.GJB7-1476.IGR	GJB7-485.GJB7-486.IGR	StyR-292.SL1344_1476.gene1497.IGR	ChiX	- : -	- : -	NC_016810	1578249	1578249	+	NC_016810	555572	555573	+	245	0	27807770	28839789		6.04649e-70	IGR	sRNA
GJB7-443	GJB7-1447.GJB7-1448.IGR	hupB.gene452	MgrR	-	- : -	NC_016810	507703	507704	+	NC_016810	1550835	1550836	+	245	31081	242134	56374344	1.83526	1.42102e-11	CDS	sRNA
GJB7-4096.GJB7-4095.IGR	GJB7-3972.GJB7-3973.IGR	OxyS	Spf	- : -	- : -	NC_016810	4364339	4364339	-	NC_016810	4230612	4230612	+	245	8341	1075501	55563717	1.5175	0.0028059	sRNA	sRNA
GJB7-83.EST3UTR.58	GJB7-2512	SL1344_0083.3UTR.gene82	SL1344_2503.gene2548	-	-	NC_016810	94741	94741	-	NC_016810	2678572	2678572	-	244	12498	6428	56628634	171.993	0	3UTR	CDS
GJB7-1354.EST3UTR.4	GJB7-3489.EST5UTR.52	ssaQ.gene1372.yscR.gene1373.IGR	ompR.gene3530.STnc760.IGR	-	-	NC_016810	1455533	1455533	+	NC_016810	3681900	3681900	-	244	38482	5529	56603549	64.9126	0	IGR	IGR
GJB7-189	GJB7-1799.GJB7-1798.IGR	fhuA.gene192	SdsR	-	- : -	NC_016810	225561	225561	+	NC_016810	1925621	1925622	-	244	712	222191	56424657	87.0267	0	CDS	sRNA
GJB7-3441.GJB7-3440.IGR	GJB7-2218.EST5UTR.17	fkpA.5UTR.gene3481	SL1344_2221.5UTR.gene2254	- : -	-	NC_016810	3627382	3627382	-	NC_016810	2343706	2343706	-	244	10573	6250	56630737	209.105	0	5UTR	5UTR
GJB7-3354	GJB7-2588.GJB7-2587.IGR	SL1344_3339.gene3395	tRNA-Arg.rna46	-	- : -	NC_016810	3554821	3554821	+	NC_016810	2759411	2759413	-	244	644	270882	56376034	78.853	0	CDS	tRNA
GJB7-3314.GJB7-3315.IGR	GJB7-4737.AS	ArcZ	GJB7-4722.GJB7-4722.GJB7-4668.GJB7-4668.IGR	- : -	-	NC_016810	3511865	3511865	+	NC_017718	58165	58166	+	244	92607	439	56554514	339.429	0	sRNA	IGR
GJB7-3036	GJB7-4280.GJB7-4281.IGR	fldB.gene3077	STnc440	-	- : -	NC_016810	3226366	3226366	+	NC_016810	4580531	4580531	+	244	207	771170	55876183	85.4075	0	CDS	sRNA
GJB7-4470	GJB7-909	SL1344_4434.gene4524	ycaM.gene922	-	-	NC_016810	4779453	4779453	+	NC_016810	1007639	1007639	+	244	6379	906	56640275	2391.3	0	CDS	CDS
GJB7-4118	GJB7-4623	nusG.gene4168	GJB7-4623.GJB7-4623	-	-	NC_016810	4384229	4384229	+	NC_017720	54700	54700	+	244	820	3	56646737	5.61862e+06	0	CDS	exon
GJB7-2367	GJB7-848.AS	pgtE.gene2403	RybB	-	-	NC_016810	2504705	2504707	-	NC_016810	941813	941813	-	244	99	678096	55969365	203.429	0	CDS	sRNA
GJB7-849.GJB7-848.IGR	GJB7-1712	SL1344_0846.3UTR.gene862	pth.gene1734	- : -	-	NC_016810	941892	941893	-	NC_016810	1838009	1838009	+	244	672559	1	55975000	20307.4	0	3UTR	CDS
GJB7-2195	GJB7-1184.GJB7-1185.IGR	bcr.gene2230	pagC.5UTR.gene1201	-	- : -	NC_016810	2320846	2320846	-	NC_016810	1288783	1288784	+	244	229	18430	56628901	3273.91	0	CDS	5UTR
GJB7-1569.GJB7-1570.IGR	GJB7-7	RydC	talB.gene6	- : -	-	NC_016810	1686527	1686527	+	NC_016810	8442	8442	+	39	1271834	238	55375693	7.13471	4.29259e-13	sRNA	CDS
GJB7-226	GJB7-1336	lpxA.gene229	sseC.gene1354	-	-	NC_016810	267233	267233	+	NC_016810	1442409	1442409	+	244	1	2267	56645292	6.0968e+06	0	CDS	CDS
GJB7-171	GJB7-4528.GJB7-4529.IGR	yadH.gene174	STsORF139	-	- : -	NC_016810	203615	203615	+	NC_016810	4837350	4837350	+	244	431	75676	56571453	423.206	0	CDS	sORF
GJB7-1443	GJB7-1447.GJB7-1448.IGR	SL1344_1441.gene1462	MgrR	-	- : -	NC_016810	1546393	1546393	-	NC_016810	1550842	1550844	+	244	1451	242135	56403974	39.1719	3.7143e-273	CDS	sRNA
GJB7-1588.AS	GJB7-2240.GJB7-2241.IGR	SL1344_1585.gene1606.ogt.gene1611.IGR	MicF	-	- : -	NC_016810	1709157	1709157	+	NC_016810	2364720	2364722	+	244	788	562971	56083801	30.8471	1.1184e-242	IGR	sRNA
GJB7-4280.GJB7-4281.IGR	GJB7-761	STnc440	SL1344_0757.3UTR.gene774	- : -	-	NC_016810	4580516	4580516	+	NC_016810	844769	844770	+	244	152957	4393	56490210	20.5132	1.92011e-212	sRNA	3UTR
GJB7-3907	GJB7-1862	tRNA-His.rna79	SL1344_1872.gene1894	-	-	NC_016810	4162612	4162612	+	NC_016810	1990282	1990283	-	244	27520	48708	56571332	10.2976	1.29105e-146	tRNA	CDS
GJB7-3706	GJB7-157.AS	rfaQ.gene3751	acnB.gene159.SL1344_0161.gene161.IGR	-	-	NC_016810	3939479	3939479	-	NC_016810	188630	188630	+	20	438	3	56647343	862212	5.11715e-93	CDS	IGR
GJB7-485.GJB7-486.IGR	GJB7-3373.AS	ChiX	sRNA31.envR.gene3417.IGR	- : -	-	NC_016810	555501	555501	+	NC_016810	3578809	3578811	-	244	14029973	0	42617587		3.94727e-142	sRNA	IGR
GJB7-4336	GJB7-3972.GJB7-3973.IGR	purA.gene4386	Spf	-	- : -	NC_016810	4629951	4629951	+	NC_016810	4230568	4230568	+	244	1629	1391460	55254471	5.94792	2.35617e-91	CDS	sRNA
GJB7-3569	GJB7-485.GJB7-486.IGR	SL1344_3550.gene3611	ChiX	-	- : -	NC_016810	3773969	3773969	-	NC_016810	555572	555574	+	244	0	27807771	28839789		1.23174e-69	CDS	sRNA
GJB7-762	GJB7-1574	modA.gene775	SL1344_1573.gene1594	-	-	NC_016810	845059	845059	+	NC_016810	1693332	1693332	-	37	4	157	56647606	3.33752e+06	4.80791e-193	CDS	CDS
GJB7-3292	GJB7-485.GJB7-486.IGR	ispB.gene3333	ChiX	-	- : -	NC_016810	3495666	3495666	+	NC_016810	555572	555574	+	244	0	27807771	28839789		1.23174e-69	CDS	sRNA
GJB7-1372.EST5UTR.20	GJB7-485.GJB7-486.IGR	SL1344_1369.3UTR.gene1391	ChiX	-	- : -	NC_016810	1470921	1470921	-	NC_016810	555572	555573	+	244	8	27807771	28839781	31.6319	2.06911e-57	3UTR	sRNA
GJB7-944	GJB7-485.GJB7-486.IGR	pncB.gene957	ChiX	-	- : -	NC_016810	1054448	1054448	-	NC_016810	555572	555573	+	244	14	27807771	28839775	18.0754	4.75024e-51	CDS	sRNA
GJB7-4117.EST5UTR.29	GJB7-3003.GJB7-3002.IGR	secE.5UTR.gene4167	aas.gene3043.OmrA.IGR	-	- : -	NC_016810	4383311	4383319	+	NC_016810	3191583	3191585	-	244	2687	2387787	54257086	2.0634	1.82644e-16	5UTR	IGR
GJB7-1791	GJB7-3972.GJB7-3973.IGR	SL1344_1795.gene1817	Spf	-	- : -	NC_016810	1918501	1918598	+	NC_016810	4230571	4230580	+	244	5427	1391460	55250673	1.78524	7.99371e-10	CDS	sRNA
GJB7-2893.GJB7-2894.IGR	GJB7-1447.GJB7-1448.IGR	SL1344_2881.gene2933.SL1344_2883.gene2935.IGR	MgrR	- : -	- : -	NC_016810	3068737	3068839	+	NC_016810	1550830	1550844	+	243	115	242136	56405310	492.231	0	IGR	sRNA
GJB7-1387.GJB7-1388.IGR	GJB7-1479	pdxY.gene1404.SLnc0048.IGR	SL1344_1477.gene1498	- : -	-	NC_016810	1483193	1483193	+	NC_016810	1581876	1581876	+	243	18629	898	56628034	822.568	0	IGR	CDS
GJB7-1151	GJB7-1799.GJB7-1798.IGR	ndh.gene1166	SdsR	-	- : -	NC_016810	1250607	1250607	+	NC_016810	1925647	1925647	-	243	420	222192	56424949	146.926	0	CDS	sRNA
GJB7-890	GJB7-1940.AS	tRNA-Ser.rna21	SL1344_1928.gene1956.Sar.IGR	-	-	NC_016810	984065	984065	-	NC_016810	2055095	2055095	+	243	12882	800	56633879	1335.39	0	tRNA	IGR
GJB7-2617	GJB7-1577	srmB.5UTR.gene2654	SL1344_1576.gene1597	-	-	NC_016810	2783305	2783305	+	NC_016810	1696574	1696575	-	33	516	13276	56633979	272.819	5.06422e-61	5UTR	CDS
GJB7-3846	GJB7-3624	atpD.gene3892	SL1344_3607.gene3668	-	-	NC_016810	4095996	4095996	-	NC_016810	3850462	3850462	-	243	353	4196	56643012	9292.71	0	CDS	CDS
GJB7-3631.EST5UTR.48	GJB7-48	SL1344_3614.5UTR.gene3675	lspA.gene47	-	-	NC_016810	3857127	3857127	+	NC_016810	57147	57147	+	243	2850	8265	56636446	584.271	0	5UTR	CDS
GJB7-732	GJB7-3634.GJB7-3633.IGR	tRNA-Lys.rna16	STnc780	-	- : -	NC_016810	818223	818223	+	NC_016810	3858681	3858681	-	243	6898	3577	56637086	557.783	0	tRNA	sRNA
GJB7-3889	GJB7-4280.GJB7-4281.IGR	gppA.gene3938	STnc440	-	- : -	NC_016810	4144542	4144542	-	NC_016810	4580546	4580546	+	243	3	771171	55876387	5868.98	0	CDS	sRNA
GJB7-871	GJB7-874	SL1344_0869.gene884	SL1344_0872.gene887	-	-	NC_016810	961953	961953	+	NC_016810	965029	965029	-	243	629	0	56646932		0	CDS	CDS
GJB7-2309	GJB7-2063	ackA.gene2345	rfbJ.gene2098	-	-	NC_016810	2446823	2446823	+	NC_016810	2168172	2168172	-	243	464	512	56646585	57941.8	0	CDS	CDS
GJB7-3538	GJB7-1558	ugpQ.gene3580	adhC.gene1578	-	-	NC_016810	3744756	3744756	-	NC_016810	1675486	1675486	-	243	16	0	56647545		0	CDS	CDS
GJB7-4261.AS	GJB7-844	STsORF128.STnc4110.IGR	ybjG.gene857	-	-	NC_016810	4553956	4553956	+	NC_016810	937112	937112	-	243	14756	738	56632067	1263.7	0	IGR	CDS
GJB7-4492	GJB7-4231	hsdM.gene4547	siiE.gene4281	-	-	NC_016810	4800975	4800975	-	NC_016810	4513179	4513179	+	243	0	1145	56646416		0	CDS	CDS
GJB7-881	GJB7-2773	ybjX.gene894	mig-14.gene2813	-	-	NC_016810	974591	974591	-	NC_016810	2952794	2952794	+	243	281	6253	56641027	7833.26	0	CDS	CDS
GJB7-1354	GJB7-1907.GJB7-1906.IGR	ssaQ.gene1372	DsrA	-	- : -	NC_016810	1455230	1455230	+	NC_016810	2026234	2026234	-	243	5119	3807	56638635	706.238	0	CDS	sRNA
GJB7-4090	GJB7-2296	yijP.gene4140	nuoF.gene2332	-	-	NC_016810	4355572	4355572	-	NC_016810	2433547	2433548	-	243	227	107	56647227	566729	0	CDS	CDS
GJB7-1792	GJB7-3947.EST5UTR.61	pagM.gene1819	aarF.gene3996.tatA.gene3997.IGR	-	-	NC_016810	1919794	1919794	-	NC_016810	4202013	4202013	+	243	8423	2085	56637053	783.672	0	CDS	IGR
GJB7-3432	GJB7-1348	tuf.gene3473	ssaL.gene1366	-	-	NC_016810	3619973	3619973	-	NC_016810	1449557	1449557	+	243	1271	14718	56631572	735.649	0	CDS	CDS
GJB7-3925.GJB7-3926.IGR	GJB7-1339	corA.5UTR.gene3976	sscB.gene1357	- : -	-	NC_016810	4179509	4179509	+	NC_016810	1444493	1444494	+	243	372	23545	56623644	1570.95	0	5UTR	CDS
GJB7-1355	GJB7-1336	yscR.gene1373	sseC.gene1354	-	-	NC_016810	1456188	1456188	+	NC_016810	1441942	1441942	+	243	38810	14790	56593961	23.9588	8.59042e-229	CDS	CDS
GJB7-1799.GJB7-1798.IGR	GJB7-2164.EST5UTR.35	SdsR	mglB.5UTR.gene2199	- : -	-	NC_016810	1925692	1925692	-	NC_016810	2285366	2285368	-	243	173951	3481	56470129	22.6618	6.65166e-221	sRNA	5UTR
GJB7-912	GJB7-3972.GJB7-3973.IGR	sopD2.gene925	Spf	-	- : -	NC_016810	1010805	1010805	+	NC_016810	4230571	4230571	+	243	1364	1391461	55254736	7.07441	3.93056e-105	CDS	sRNA
GJB7-3816	GJB7-485.GJB7-486.IGR	gyrB.gene3862	ChiX	-	- : -	NC_016810	4061101	4061101	-	NC_016810	555572	555573	+	243	0	27807772	28839789		2.50919e-69	CDS	sRNA
GJB7-3806	GJB7-485.GJB7-486.IGR	torS.gene3852	ChiX	-	- : -	NC_016810	4050031	4050031	+	NC_016810	555565	555573	+	243	1	27807772	28839788	252.018	3.1293e-67	CDS	sRNA
GJB7-485.GJB7-486.IGR	GJB7-2187.AS	ChiX	STsORF70.StyR-277.IGR	- : -	-	NC_016810	555513	555513	+	NC_016810	2310662	2310663	-	243	14029974	201	42617386	3.67232	7.42021e-35	sRNA	IGR
GJB7-3531.GJB7-3530.IGR	GJB7-1211.GJB7-1210.IGR	RyhB	IsrE	- : -	- : -	NC_016810	3736799	3736799	-	NC_016810	1309733	1309733	-	243	27765	300300	56319496	1.64139	2.08743e-06	sRNA	sRNA
GJB7-1095	GJB7-485.GJB7-486.IGR	htrB.gene1110	ChiX	-	- : -	NC_016810	1199372	1199372	-	NC_016810	555571	555572	+	243	122	27807772	28839667	2.06572	3.5991e-05	CDS	sRNA
GJB7-1024	GJB7-1026.GJB7-1027.IGR	SL1344_1023.gene1039	SL1344_1023.gene1039.tRNA-Ser.rna22.IGR	-	- : -	NC_016810	1130008	1130008	+	NC_016810	1131321	1131322	+	242	291	2	56647269	2.35544e+07	0	CDS	IGR
GJB7-1954	GJB7-1587.GJB7-1586.IGR	SL1344_1960.gene1988	SL1344_1587.3UTR.gene1608	-	- : -	NC_016810	2066308	2066308	-	NC_016810	1706783	1706784	-	10	202	3488	56644104	803.946	9.9041e-20	CDS	3UTR
GJB7-2214	GJB7-1587.GJB7-1586.IGR	SL1344_2216.gene2249	SL1344_1587.3UTR.gene1608	-	- : -	NC_016810	2338079	2338079	-	NC_016810	1706783	1706785	-	9	194	3489	56644112	753.173	5.32256e-17	CDS	3UTR
GJB7-3998	GJB7-1587.GJB7-1586.IGR	SL1344_3974.gene4048	STsORF54	-	- : -	NC_016810	4259684	4259684	+	NC_016810	1706657	1706657	-	8	3486	446	56643864	291.461	2.63623e-11	CDS	sORF
GJB7-1212	GJB7-1096	SL1344_1210.gene1229	SL1344_1093.gene1111	-	-	NC_016810	1310095	1310095	+	NC_016810	1200943	1200943	+	242	3628	0	56643934		0	CDS	CDS
GJB7-1276	GJB7-1587.GJB7-1586.IGR	pheT.gene1293	SL1344_1587.3UTR.gene1608	-	- : -	NC_016810	1375541	1375541	+	NC_016810	1706783	1706784	-	13	7246	3485	56637060	29.157	9.36239e-09	CDS	3UTR
GJB7-4386	GJB7-1220.GJB7-1221.IGR	SL1344_4350.gene4437	STsORF42.STsORF43.IGR	-	- : -	NC_016810	4679269	4679324	+	NC_016810	1316639	1317057	+	242	0	90705	56556857		0	CDS	IGR
GJB7-1359.GJB7-1360.IGT_AS	GJB7-1475	ssaU.gene1376.ribE.gene1380.IGR	pqaA.gene1494	- : -	-	NC_016810	1458568	1458568	+	NC_016810	1577585	1577585	-	242	2009	154	56645399	44307.7	0	IGR	CDS
GJB7-2271	GJB7-1447.GJB7-1448.IGR	SL1344_2268.gene2307	MgrR	-	- : -	NC_016810	2403994	2403994	+	NC_016810	1550842	1550844	+	242	740	242137	56404685	76.1794	0	CDS	sRNA
GJB7-1587	GJB7-4	SL1344_1587.gene1608	thrC.gene3	-	-	NC_016810	1707791	1707791	-	NC_016810	4195	4195	+	28	1	1747	56646028	907893	5.59495e-119	CDS	CDS
GJB7-83	GJB7-1447.GJB7-1448.IGR	SL1344_0083.5UTR.gene82	MgrR	-	- : -	NC_016810	95081	95081	-	NC_016810	1550843	1550844	+	242	471	242137	56404954	119.688	0	5UTR	sRNA
GJB7-1962	GJB7-1794.AS	SL1344_1968.gene1996	pagK.gene1821.SL1344_1802.gene1824.IGR	-	-	NC_016810	2073535	2073535	+	NC_016810	1921123	1921123	+	242	208980	744	56437838	87.8432	0	CDS	IGR
GJB7-3314.GJB7-3315.IGR	GJB7-3949	ArcZ	tatC.gene3999	- : -	-	NC_016810	3511862	3511862	+	NC_016810	4203049	4203049	+	242	92609	1222	56553731	120.935	0	sRNA	CDS
GJB7-722	GJB7-4280.GJB7-4281.IGR	cydB.gene735	STnc440	-	- : -	NC_016810	811564	811564	+	NC_016810	4580512	4580512	+	242	1	771172	55876389	17534.5	0	CDS	sRNA
GJB7-2481	GJB7-4245	guaA.gene2517	acs.gene4295	-	-	NC_016810	2620837	2620837	-	NC_016810	4535432	4535432	-	242	302	1347	56645913	33698.4	0	CDS	CDS
GJB7-3314.GJB7-3315.IGR	GJB7-1589.GJB7-1588.IGR	ArcZ	SL1344_1588.gene1609.SL1344_1589.gene1610.IGR	- : -	- : -	NC_016810	3511862	3511862	+	NC_016810	1709376	1709376	-	21	92830	1	56554952	12793.9	2.17462e-51	sRNA	IGR
GJB7-1036	GJB7-2855	copS.gene1051	sitC.gene2895	-	-	NC_016810	1139797	1139797	-	NC_016810	3031451	3031451	+	242	445	4908	56642209	6276.12	0	CDS	CDS
GJB7-1357	GJB7-1116	ssaT.gene1375	flgD.gene1131	-	-	NC_016810	1456973	1456973	+	NC_016810	1215681	1215681	+	242	13888	1	56633673	986848	0	CDS	CDS
GJB7-1089	GJB7-4096.GJB7-4095.IGR	mdoC.gene1104	OxyS	-	- : -	NC_016810	1192212	1192212	-	NC_016810	4364308	4364308	-	242	185	18544	56628833	3994.64	0	CDS	sRNA
GJB7-2853	GJB7-2394	sitA.gene2893	xapB.gene2430	-	-	NC_016810	3029166	3029166	+	NC_016810	2531981	2531981	-	242	937	1	56646624	1.46302e+07	0	CDS	CDS
GJB7-1725	GJB7-1348	treA.gene1747	ssaL.gene1366	-	-	NC_016810	1853101	1853101	+	NC_016810	1449297	1449297	+	242	21860	7544	56618158	83.0844	0	CDS	CDS
GJB7-579	GJB7-4280.GJB7-4281.IGR	entC.gene590	STnc440	-	- : -	NC_016810	656381	656381	+	NC_016810	4580521	4580521	+	242	302	771172	55876088	58.0608	9.85701e-287	CDS	sRNA
GJB7-2492	GJB7-1788.GJB7-1787.IGR	SL1344_2483.gene2528.hisS.gene2529.IGR	SL1344_1790.gene1812.SL1344_1792.gene1814.IGR	-	- : -	NC_016810	2652582	2652594	-	NC_016810	1915906	1915906	-	242	3548	120170	56523844	32.0824	4.15604e-255	IGR	IGR
GJB7-4151	GJB7-4280.GJB7-4281.IGR	yjaB.gene4201	STnc440	-	- : -	NC_016810	4421861	4421861	-	NC_016810	4580533	4580534	+	242	475	771172	55875915	36.9143	5.0578e-251	CDS	sRNA
GJB7-2773	GJB7-1211.GJB7-1210.IGR	mig-14.gene2813	SL1344_1203.gene1222.IsrE.IGR	-	- : -	NC_016810	2952391	2952391	+	NC_016810	1309726	1309728	-	242	2357	300301	56344904	19.2643	2.45393e-202	CDS	IGR
GJB7-2413	GJB7-3972.GJB7-3973.IGR	cysM.5UTR.gene2449	Spf	-	- : -	NC_016810	2550293	2550293	-	NC_016810	4230571	4230571	+	242	1398	1391462	55254702	6.87395	2.52422e-102	5UTR	sRNA
GJB7-1759.GJB7-1758.IGR	GJB7-2588.GJB7-2587.IGR	SL1344_1757.5UTR.gene1780	STnc2080	- : -	- : -	NC_016810	1885773	1885773	-	NC_016810	2759420	2759420	-	242	8283	270884	56368395	6.07967	1.53779e-96	5UTR	sRNA
GJB7-3852	GJB7-1799.GJB7-1798.IGR	atpB.gene3898	SdsR	-	- : -	NC_016810	4101338	4101338	-	NC_016810	1925668	1925670	-	242	10183	222193	56415186	6.034	4.54113e-96	CDS	sRNA
GJB7-485.GJB7-486.IGR	GJB7-2662.GJB7-2663.IGT	ChiX	rimM.gene2699.rps16.gene2700.IGR	- : -	- : -	NC_016810	555495	555495	+	NC_016810	2827813	2827813	-	242	12952213	56	43695293	14.5787	2.69733e-94	sRNA	IGR
GJB7-3574.EST5UTR.54	GJB7-3003.GJB7-3002.IGR	uspB.5UTR.gene3616	OmrA	-	- : -	NC_016810	3781869	3781869	-	NC_016810	3191612	3191613	-	242	10985	288706	56347871	4.29969	1.20885e-67	5UTR	sRNA
GJB7-3554	GJB7-485.GJB7-486.IGR	ftsE.gene3596	ChiX	-	- : -	NC_016810	3759663	3759689	-	NC_016810	555572	555574	+	242	1	27807773	28839788	250.981	6.34871e-67	CDS	sRNA
GJB7-2614	GJB7-1601	rpoE.gene2651	SL1344_1602.gene1623	-	-	NC_016810	2779939	2779939	-	NC_016810	1722637	1722637	+	36	2965	786	56644017	875.003	2.9862e-85	CDS	CDS
GJB7-3757	GJB7-485.GJB7-486.IGR	SL1344_3743.5UTR.gene3803	ChiX	-	- : -	NC_016810	4000101	4000101	+	NC_016810	555572	555574	+	242	2	27807773	28839787	125.491	3.95897e-65	5UTR	sRNA
GJB7-1824	GJB7-1211.GJB7-1210.IGR	SL1344_1834.gene1856.ntpA.gene1857.IGR	SL1344_1203.gene1222.IsrE.IGR	-	- : -	NC_016810	1952096	1952097	-	NC_016810	1309726	1309727	-	241	642	300302	56346619	70.4355	0	IGR	IGR
GJB7-368.AS	GJB7-1777	SL1344_0369.gene375.sbmA.gene377.IGR	SL1344_1777.gene1799	-	-	NC_016810	428814	428814	+	NC_016810	1903381	1903381	+	241	2	83185	56564376	81937.9	0	IGR	CDS
GJB7-2491	GJB7-3619	SL1344_2482.gene2527	yhjW.gene3662	-	-	NC_016810	2651041	2651041	-	NC_016810	3842196	3842196	-	241	313	103	56647147	423461	0	CDS	CDS
GJB7-3639.EST5UTR.13	GJB7-3334	STsORF110	SL1344_3319.gene3375	-	-	NC_016810	3864554	3864555	-	NC_016810	3536659	3536661	+	241	1897	0	56645666		0	sORF	CDS
GJB7-1343	GJB7-3579	ssaH.gene1361	SL1344_3560.gene3621	-	-	NC_016810	1446807	1446807	+	NC_016810	3788310	3788310	-	241	10112	135	56637316	9998.82	0	CDS	CDS
GJB7-3600	GJB7-4280.GJB7-4281.IGR	yhjL.gene3642	STnc440	-	- : -	NC_016810	3815543	3815543	-	NC_016810	4580562	4580562	+	241	177	771173	55876213	98.655	0	CDS	sRNA
GJB7-844	GJB7-4547	ybjG.gene857	SL1344_4508.gene4602	-	-	NC_016810	937201	937201	-	NC_016810	4859275	4859275	-	241	1295	44	56646224	239588	0	CDS	CDS
GJB7-1351	GJB7-2195.GJB7-2194.IGR	ssaN.gene1369	SL1344_2197.gene2229.STnc1340.IGR	-	- : -	NC_016810	1452659	1452659	+	NC_016810	2319938	2319938	-	241	12799	434	56634330	2457.15	0	CDS	IGR
GJB7-1759.GJB7-1758.IGR	GJB7-4528.GJB7-4529.IGR	SL1344_1757.5UTR.gene1780	STsORF139	- : -	- : -	NC_016810	1885860	1885860	-	NC_016810	4837281	4837282	+	241	1121	11507	56634935	1058.12	0	5UTR	sORF
GJB7-2859	GJB7-106	hilC.gene2899	yabK.gene108	-	-	NC_016810	3035185	3035185	-	NC_016810	125108	125108	-	241	2177	1873	56643513	3347.89	0	CDS	CDS
GJB7-2773.GJB7-2774.IGR	GJB7-463	STnc1490.STsORF88.IGR	maa.gene472	- : -	-	NC_016810	2953596	2953596	+	NC_016810	527362	527362	-	241	3521	5162	56638880	751.013	0	IGR	CDS
GJB7-1627.GJB7-1626.IGR	GJB7-4140	SL1344_1628.3UTR.gene1649	hupA.gene4190	- : -	-	NC_016810	1746923	1746923	-	NC_016810	4408164	4408164	+	14	3056	564	56644170	460.098	2.499e-26	3UTR	CDS
GJB7-1553	GJB7-887.GJB7-886.IGR	mdoD.gene1573	STnc490a	-	- : -	NC_016810	1668211	1668211	-	NC_016810	981670	981670	-	241	0	320139	56327424		0	CDS	sRNA
GJB7-4626	GJB7-4192	GJB7-4626.GJB7-4626	pgi.gene4242	-	-	NC_017720	58470	58470	+	NC_016810	4462344	4462344	+	241	123	785	56646655	141389	0	exon	CDS
GJB7-2854	GJB7-4672	sitB.gene2894	GJB7-4672.GJB7-4672	-	-	NC_016810	3030644	3030645	+	NC_017718	2919	2919	+	241	1703	409	56645451	19599.5	0	CDS	exon
GJB7-3355	GJB7-1381	tldD.gene3396	slyB.gene1399	-	-	NC_016810	3556831	3556831	-	NC_016810	1477308	1477308	-	241	0	650	56646913		0	CDS	CDS
GJB7-184	GJB7-1447.GJB7-1448.IGR	dksA.gene187	MgrR	-	- : -	NC_016810	216560	216561	-	NC_016810	1550842	1550844	+	241	1610	242138	56403815	34.8688	9.02452e-259	CDS	sRNA
GJB7-3704	GJB7-4280.GJB7-4281.IGR	rfaP.gene3749	STnc440	-	- : -	NC_016810	3937881	3937881	-	NC_016810	4580522	4580546	+	241	860	771173	55875530	20.3043	2.7028e-199	CDS	sRNA
GJB7-2554.EST5UTR.30	GJB7-1627	SL1344_2546.5UTR.gene2590	SL1344_1628.gene1649	-	-	NC_016810	2726687	2726687	+	NC_016810	1747657	1747657	-	32	231	1280	56646261	6130.55	1.4415e-101	5UTR	CDS
GJB7-335	GJB7-485.GJB7-486.IGR	SL1344_0337.gene343	ChiX	-	- : -	NC_016810	385835	385835	+	NC_016810	555571	555573	+	241	0	27807774	28839789		1.04127e-68	CDS	sRNA
GJB7-3848	GJB7-485.GJB7-486.IGR	atpA.gene3894	ChiX	-	- : -	NC_016810	4099162	4099162	-	NC_016810	555565	555574	+	241	0	27807774	28839789		1.04127e-68	CDS	sRNA
GJB7-1562	GJB7-485.GJB7-486.IGR	sseJ.gene1582	ChiX	-	- : -	NC_016810	1679262	1679262	+	NC_016810	555573	555573	+	241	2	27807774	28839787	124.972	7.99903e-65	CDS	sRNA
GJB7-1962	GJB7-1152.EST3UTR.30	SL1344_1968.gene1996	SL1344_1149.3UTR.gene1167	-	-	NC_016810	2073549	2073549	+	NC_016810	1252673	1252674	+	241	208981	21830	56416752	2.98033	4.04761e-40	CDS	3UTR
GJB7-1799.GJB7-1798.IGR	GJB7-809.EST3UTR.60	SdsR	glnP.gene821.glnH.gene822.IGR	- : -	-	NC_016810	1925691	1925692	-	NC_016810	895464	895465	-	240	173954	989	56472621	78.7805	0	sRNA	IGR
GJB7-1088	GJB7-4261.AS	SL1344_1085.gene1103	STsORF128.STnc4110.IGR	-	-	NC_016810	1190000	1190000	+	NC_016810	4553976	4553976	+	240	7414	17564	56622586	104.358	0	CDS	IGR
GJB7-2168	GJB7-1211.GJB7-1210.IGR	yeiG.gene2203	IsrE	-	- : -	NC_016810	2289555	2289556	+	NC_016810	1309727	1309728	-	240	613	300303	56346648	73.4614	0	CDS	sRNA
GJB7-1351	GJB7-1223	ssaN.gene1369	SL1344_1221.gene1240	-	-	NC_016810	1453143	1453143	+	NC_016810	1321643	1321644	+	240	1240	960	56645364	11420.4	0	CDS	CDS
GJB7-1799.GJB7-1798.IGR	GJB7-3493	SdsR	feoB.gene3534	- : -	-	NC_016810	1925701	1925701	-	NC_016810	3686146	3686146	+	240	7804	2695	56637065	646.303	0	sRNA	CDS
GJB7-832.EST5UTR.37	GJB7-2109.GJB7-2110.IGR	yliD.gene843.SL1344_0829.gene845.IGR	CyaR	-	- : -	NC_016810	924309	924309	+	NC_016810	2228903	2228903	+	240	425	8442	56638697	3788.7	0	IGR	sRNA
GJB7-2807	GJB7-3086	emrB.gene2847	SL1344_3071.gene3127	-	-	NC_016810	2986197	2986197	+	NC_016810	3278825	3278825	+	240	208	1297	56646059	50393.9	0	CDS	CDS
GJB7-4624	GJB7-3108	GJB7-4624.GJB7-4624	SL1344_3092.gene3149	-	-	NC_017720	56072	56072	+	NC_016810	3298673	3298674	-	240	7245	0	56640319		0	exon	CDS
GJB7-4299	GJB7-37.EST5UTR.38	yjeH.gene4349	SL1344_0036.3UTR.gene35	-	-	NC_016810	4594510	4594510	-	NC_016810	41710	41710	+	240	3049	4028	56640487	1106.86	0	CDS	3UTR
GJB7-453	GJB7-873.AS	mdlB.gene462	SL1344_0870.gene885.StyR-222.IGR	-	-	NC_016810	518288	518288	+	NC_016810	963229	963229	+	240	110	426	56647028	290126	0	CDS	IGR
GJB7-1418	GJB7-722	asr.gene1436	cydB.gene735	-	-	NC_016810	1518994	1518994	-	NC_016810	811300	811300	+	240	1469	545	56645550	16980.8	0	CDS	CDS
GJB7-3512	GJB7-93	glpD.gene3554	imp.gene94	-	-	NC_016810	3711544	3711544	+	NC_016810	108140	108141	-	240	869	805	56645890	19434.1	0	CDS	CDS
GJB7-2241.GJB7-2240.IGR	GJB7-2810.EST5UTR.32	ompC.5UTR.gene2276	gshA.5UTR.gene2850	- : -	-	NC_016810	2364291	2364291	-	NC_016810	2991100	2991100	-	240	2562	663	56644339	8003.41	0	5UTR	5UTR
GJB7-1271	GJB7-934	infC.5UTR.gene1289	mukB.gene947	-	-	NC_016810	1370917	1370917	+	NC_016810	1037846	1037846	+	240	3640	2	56643922	1.86738e+06	0	5UTR	CDS
GJB7-3972.GJB7-3973.IGR	GJB7-590	Spf	ybdO.gene601	- : -	-	NC_016810	4230544	4230544	+	NC_016810	668157	668157	-	240	2414489	0	54233075		0	sRNA	CDS
GJB7-3604	GJB7-2974.GJB7-2975.IGR	SL1344_3586.gene3647	GcvB	-	- : -	NC_016810	3825548	3825548	-	NC_016810	3156911	3156912	+	240	1798	155211	56490555	48.5819	5.35102e-292	CDS	sRNA
GJB7-4280.GJB7-4281.IGR	GJB7-2159	STnc440	SL1344_2162.gene2194	- : -	-	NC_016810	4580485	4580485	+	NC_016810	2278880	2278880	+	240	611404	456	56035704	48.2373	3.51033e-275	sRNA	CDS
GJB7-4280.GJB7-4281.IGR	GJB7-1396.EST5UTR.15	STnc440	SL1344_1392.5UTR.gene1414	- : -	-	NC_016810	4580485	4580485	+	NC_016810	1492314	1492314	-	240	611404	583	56035577	37.7293	8.98776e-255	sRNA	5UTR
GJB7-2861	GJB7-1447.GJB7-1448.IGR	orgAb.gene2901	MgrR	-	- : -	NC_016810	3036914	3036914	-	NC_016810	1550836	1550836	+	240	5269	242139	56400156	10.6096	1.40395e-145	CDS	sRNA
GJB7-1627	GJB7-4719.EST5UTR.61	SL1344_1628.gene1649	GJB7-4719.GJB7-4719.GJB7-4723.GJB7-4723.IGR	-	-	NC_016810	1748293	1748293	-	NC_017718	41691	41691	-	13	490	2	56647299	751444	5.91867e-58	CDS	IGR
GJB7-65	GJB7-2588.GJB7-2587.IGR	dapB.gene64	tRNA-Arg.rna46	-	- : -	NC_016810	74816	74816	+	NC_016810	2759411	2759413	-	240	7197	270886	56369481	6.93932	3.61604e-107	CDS	tRNA
GJB7-1962	GJB7-3314.GJB7-3315.IGR	SL1344_1968.gene1996	ArcZ	-	- : -	NC_016810	2073550	2073550	+	NC_016810	3511915	3511915	+	240	208982	11773	56426809	5.50428	1.83176e-87	CDS	sRNA
GJB7-1207	GJB7-4280.GJB7-4281.IGR	aroQ.gene1223	STnc440	-	- : -	NC_016810	1307154	1307154	+	NC_016810	4580529	4580530	+	240	5909	771174	55870481	2.94257	1.23002e-38	CDS	sRNA
GJB7-3314.GJB7-3315.IGR	GJB7-1336	ArcZ	sseC.gene1354	- : -	-	NC_016810	3511862	3511872	+	NC_016810	1443200	1443230	+	240	92611	63201	56491752	2.31638	7.96924e-24	sRNA	CDS
GJB7-3053	GJB7-1629	serA.gene3094	fabI.5UTR.gene1652	-	-	NC_016810	3244758	3244758	-	NC_016810	1748794	1748794	+	25	0	440	56647339		1.152e-121	CDS	5UTR
GJB7-4555	GJB7-485.GJB7-486.IGR	creC.gene4610	ChiX	-	- : -	NC_016810	4866571	4866571	+	NC_016810	555562	555574	+	240	100	27807775	28839689	2.48906	2.26564e-09	CDS	sRNA
GJB7-3046	GJB7-583.EST3UTR.54	gcvT.gene3087	SL1344_0587.3UTR.gene594	-	-	NC_016810	3237195	3237195	-	NC_016810	660660	660660	+	239	172	480	56646913	163985	0	CDS	3UTR
GJB7-3104	GJB7-1447.GJB7-1448.IGR	speC.gene3145	MgrR	-	- : -	NC_016810	3293508	3293516	-	NC_016810	1550830	1550844	+	239	135	242140	56405290	412.399	0	CDS	sRNA
GJB7-1344	GJB7-1577	ssaI.gene1362	SL1344_1576.gene1597	-	-	NC_016810	1446966	1446966	+	NC_016810	1696560	1696561	-	239	5397	13070	56629098	191.871	0	CDS	CDS
GJB7-1328	GJB7-2269	spiR.gene1346	SL1344_2266.gene2305	-	-	NC_016810	1435462	1435462	-	NC_016810	2401709	2401709	+	239	523	1359	56645683	19047.7	0	CDS	CDS
GJB7-1792	GJB7-249	pagM.gene1819	tRNA-Ala.rna2.StyR-44a.IGR	-	-	NC_016810	1919766	1919766	-	NC_016810	291040	291040	+	239	8427	3830	56635308	419.385	0	CDS	IGR
GJB7-359	GJB7-2583.GJB7-2584.IGR	SL1344_0361.gene367	STnc1920	-	- : -	NC_016810	415289	415289	+	NC_016810	2756647	2756647	+	239	2150	20435	56624980	308.03	0	CDS	sRNA
GJB7-353	GJB7-3266	SL1344_0355.gene361	SL1344_3253.gene3307	-	-	NC_016810	408836	408836	+	NC_016810	3467328	3467328	-	239	2	363	56647200	1.86483e+07	0	CDS	CDS
GJB7-3594	GJB7-4335	SL1344_3575.gene3636	hflC.gene4385	-	-	NC_016810	3806107	3806107	-	NC_016810	4628341	4628341	+	239	178	1695	56645692	44872	0	CDS	CDS
GJB7-4336	GJB7-3954	purA.gene4386	SL1344_3934.gene4004	-	-	NC_016810	4630597	4630597	+	NC_016810	4208408	4208409	+	239	329	1	56647235	4.1151e+07	0	CDS	CDS
GJB7-3473.AS	GJB7-3972.GJB7-3973.IGR	SL1344_3447.gene3508.mrcA.gene3521.IGR	Spf	-	- : -	NC_016810	3663128	3663128	+	NC_016810	4230594	4230594	+	239	1	1391465	55256099	9490.87	0	IGR	sRNA
GJB7-3488	GJB7-1789	envZ.gene3529	pagO.gene1815	-	-	NC_016810	3679963	3679963	-	NC_016810	1917814	1917814	+	239	23	68	56647474	8.65649e+06	0	CDS	CDS
GJB7-986.AS	GJB7-3003.GJB7-3002.IGR	SL1344_0982.gene998.SL1344_0984.gene1000.IGR	OmrB	-	- : -	NC_016810	1086924	1086924	+	NC_016810	3191792	3191793	-	239	0	13116	56634449		0	IGR	sRNA
GJB7-3286	GJB7-2243	greA.gene3327	rcsC.gene2279	-	-	NC_016810	3489632	3489632	-	NC_016810	2371003	2371003	-	239	170	2	56647393	3.98198e+07	0	CDS	CDS
GJB7-4333	GJB7-3441.GJB7-3440.IGR	hflX.gene4383	fkpA.5UTR.gene3481	-	- : -	NC_016810	4625657	4625657	+	NC_016810	3627354	3627354	-	239	419	3635	56643511	8888.52	0	CDS	5UTR
GJB7-1358.GJB7-1359.IGR	GJB7-2809.GJB7-2810.IGR	ssaU.gene1376.ribE.gene1380.IGR	MicA	- : -	- : -	NC_016810	1458493	1458493	+	NC_016810	2989499	2989499	+	239	4491	7776	56635298	387.602	0	IGR	sRNA
GJB7-2773.GJB7-2774.IGR	GJB7-2856	STnc1490	sitD.gene2896	- : -	-	NC_016810	2953271	2953271	+	NC_016810	3031872	3031872	+	239	528	11159	56635878	2297.37	0	sRNA	CDS
GJB7-4034	GJB7-1508	pfkA.gene4084	narZ.gene1528	-	-	NC_016810	4294288	4294288	+	NC_016810	1619337	1619337	+	239	835	1	56646729	1.62139e+07	0	CDS	CDS
GJB7-2295	GJB7-4099	nuoG.gene2331	yijD.gene4149	-	-	NC_016810	2432222	2432222	-	NC_016810	4367970	4367970	+	239	2	3380	56644183	2.00266e+06	0	CDS	CDS
GJB7-844	GJB7-3953	ybjG.gene857	ubiB.gene4003	-	-	NC_016810	937430	937430	-	NC_016810	4207074	4207074	+	239	4400	1471	56641694	2091.55	0	CDS	CDS
GJB7-3697	GJB7-1211.GJB7-1210.IGR	waaK.gene3742	IsrE	-	- : -	NC_016810	3931283	3931283	-	NC_016810	1309760	1309760	-	239	1116	300304	56346145	40.1825	4.94011e-268	CDS	sRNA
GJB7-1661.AS	GJB7-2588.GJB7-2587.IGR	StyR-254.SL1344_1663.gene1684.IGR	STnc2080	-	- : -	NC_016810	1784339	1784339	-	NC_016810	2759412	2759412	-	20	1	271106	56376677	4159.01	2.56828e-39	IGR	sRNA
GJB7-2462	GJB7-3972.GJB7-3973.IGR	dapA.gene2498	Spf	-	- : -	NC_016810	2602201	2602201	-	NC_016810	4230528	4230528	+	239	168	1391465	55255932	56.4931	2.4594e-262	CDS	sRNA
GJB7-3314.GJB7-3315.IGR	GJB7-463	ArcZ	maa.gene472	- : -	-	NC_016810	3511862	3511863	+	NC_016810	527357	527357	-	239	92612	5164	56549789	28.2602	3.4933e-240	sRNA	CDS
GJB7-2200	GJB7-1211.GJB7-1210.IGR	yejK.gene2235	IsrE	-	- : -	NC_016810	2326091	2326091	-	NC_016810	1309733	1309734	-	239	1692	300304	56345569	26.5031	1.45879e-229	CDS	sRNA
GJB7-1355	GJB7-1353	yscR.gene1373	ssaP.gene1371	-	-	NC_016810	1455817	1455958	+	NC_016810	1454214	1454257	+	239	180819	4233	56462513	17.6305	4.0314e-193	CDS	CDS
GJB7-1348	GJB7-1355	ssaL.gene1366	yscR.gene1373	-	-	NC_016810	1449263	1449263	+	NC_016810	1456014	1456015	+	239	14303	173525	56459737	5.43685	3.72246e-86	CDS	CDS
GJB7-1276	GJB7-485.GJB7-486.IGR	pheT.gene1293	ChiX	-	- : -	NC_016810	1374286	1374286	+	NC_016810	555572	555574	+	239	1	27807776	28839788	247.87	5.30099e-66	CDS	sRNA
GJB7-485.GJB7-486.IGR	GJB7-3746	ChiX	yicL.gene3791	- : -	-	NC_016810	555501	555501	+	NC_016810	3987429	3987430	+	239	14029978	189	42617398	3.84119	3.59951e-36	sRNA	CDS
GJB7-2891.GJB7-2892.IGR	GJB7-1218.EST3UTR.44	InvR	SL1344_1216.3UTR.gene1235	- : -	-	NC_016810	3067538	3067538	+	NC_016810	1313768	1313770	-	238	3756	169	56643641	21238.1	0	sRNA	3UTR
GJB7-2869.EST3UTR.49	GJB7-443	iagB.3UTR.gene2909	hupB.gene452	-	-	NC_016810	3044643	3044643	+	NC_016810	507746	507746	+	238	1	60133	56587432	223967	0	3UTR	CDS
GJB7-2772.EST3UTR.5	GJB7-2403	virK.3UTR.gene2812	ptsH.5UTR.gene2440	-	-	NC_016810	2951884	2951884	+	NC_016810	2541893	2541894	+	238	5353	4699	56637514	535.893	0	3UTR	5UTR
GJB7-1347	GJB7-1767	SL1344_1345.gene1365	SL1344_1767.gene1789	-	-	NC_016810	1449002	1449002	+	NC_016810	1893399	1893399	-	238	9033	12138	56626395	122.918	0	CDS	CDS
GJB7-3314.GJB7-3315.IGR	GJB7-306	ArcZ	SL1344_0307.gene313	- : -	-	NC_016810	3511862	3511862	+	NC_016810	355865	355865	+	238	92613	301	56554652	482.844	0	sRNA	CDS
GJB7-3314.GJB7-3315.IGR	GJB7-392	ArcZ	brnQ.gene400	- : -	-	NC_016810	3511862	3511863	+	NC_016810	452949	452949	+	238	92613	1638	56553315	88.7256	0	sRNA	CDS
GJB7-3510.GJB7-3509.IGR	GJB7-3671.GJB7-3672.IGR	SL1344_3489.gene3551	SL1344_3654.gene3715.SL1344_3655.gene3716.IGR	- : -	- : -	NC_016810	3708331	3708331	-	NC_016810	3901524	3901524	+	238	4500	2	56643064	1.49789e+06	0	CDS	IGR
GJB7-4280.GJB7-4281.IGR	GJB7-3785.AS	STnc440	dsdA.gene3829.SL1344_3777.gene3836.IGR	- : -	-	NC_016810	4580488	4580488	+	NC_016810	4027857	4027857	+	238	611406	2	56036158	10906.5	0	sRNA	IGR
GJB7-4299	GJB7-3393	yjeH.gene4349	def.gene3434	-	-	NC_016810	4595015	4595015	-	NC_016810	3598797	3598798	+	238	22061	566	56624939	1079.3	0	CDS	CDS
GJB7-1789	GJB7-986	pagO.5UTR.gene1815	sodCI.gene999	-	-	NC_016810	1917055	1917056	+	NC_016810	1086984	1086984	-	238	18798	736	56628032	974.135	0	5UTR	CDS
GJB7-1171	GJB7-1143.EST5UTR.60	phoP.gene1187	STnc680	-	-	NC_016810	1275690	1275690	-	NC_016810	1242476	1242476	+	238	1701	1518	56644347	5221.05	0	CDS	sRNA
GJB7-882	GJB7-1872	ybjY.gene895	sdiA.gene1905	-	-	NC_016810	975471	975471	+	NC_016810	1997905	1997906	-	238	2440	0	56645126		0	CDS	CDS
GJB7-4124	GJB7-4280.GJB7-4281.IGR	rpoC.gene4174	STnc440	-	- : -	NC_016810	4391735	4391735	+	NC_016810	4580562	4580562	+	238	269	771176	55876121	64.1058	3.60572e-289	CDS	sRNA
GJB7-2455.GJB7-2454.IGR	GJB7-3314.GJB7-3315.IGR	aegA.gene2488.SL1344_2448.gene2494.IGR	ArcZ	- : -	- : -	NC_016810	2594640	2594647	-	NC_016810	3511891	3511897	+	238	21494	15990	56610082	39.2017	5.07981e-273	IGR	sRNA
GJB7-1351	GJB7-1364.GJB7-1363.IGR	ssaN.gene1369	STnc730	-	- : -	NC_016810	1452867	1452867	+	NC_016810	1462370	1462371	-	238	23644	23677	56600245	24.0629	1.52198e-224	CDS	sRNA
GJB7-2810.EST5UTR.9	GJB7-4280.GJB7-4281.IGR	gshA.5UTR.gene2850	STnc440	-	- : -	NC_016810	2991102	2991102	-	NC_016810	4580563	4580564	+	238	613	771176	55875777	28.1311	1.87409e-224	5UTR	sRNA
GJB7-1687	GJB7-2173	tRNA-Tyr.rna28	cirA.gene2208	-	-	NC_016810	1809422	1809422	+	NC_016810	2296221	2296221	-	30	18121	2544	56627109	36.8508	1.34908e-29	tRNA	CDS
GJB7-2259	GJB7-3853	SL1344_2256.gene2295	atpI.gene3899	-	-	NC_016810	2392857	2392857	+	NC_016810	4101526	4101526	-	238	5913	129424	56512229	17.5751	1.0954e-192	CDS	CDS
GJB7-1229	GJB7-1211.GJB7-1210.IGR	RUF_341c.2.SL1344_1226.gene1246.IGR	IsrE	-	- : -	NC_016810	1326809	1326897	+	NC_016810	1309762	1309766	-	238	2701	300305	56344560	16.5326	1.05072e-184	IGR	sRNA
GJB7-3149	GJB7-1211.GJB7-1210.IGR	exbB.gene3190	IsrE	-	- : -	NC_016810	3341386	3341386	-	NC_016810	1309762	1309763	-	238	3180	300305	56344081	14.0422	1.38662e-169	CDS	sRNA
GJB7-3003.GJB7-3002.IGR	GJB7-3332	OmrA	rplM.gene3373	- : -	-	NC_016810	3191670	3191670	-	NC_016810	3534561	3534597	-	238	2682394	293	53964879	16.3417	1.69512e-158	sRNA	CDS
GJB7-459.AS	GJB7-485.GJB7-486.IGR	Ffs.rpmE2.gene469.IGR	ChiX	-	- : -	NC_016810	524788	524788	+	NC_016810	555572	555574	+	238	1	27807777	28839788	246.833	1.07539e-65	IGR	sRNA
GJB7-1687	GJB7-882	tRNA-Tyr.rna28	ybjY.gene895	-	-	NC_016810	1809422	1809422	+	NC_016810	975327	975327	+	24	18127	5970	56623683	12.5577	4.76015e-12	tRNA	CDS
GJB7-1689.GJB7-1688.IGR	GJB7-2240.GJB7-2241.IGR	SL1344_1685.gene1706.SL1344_1688.gene1711.IGR	MicF	- : -	- : -	NC_016810	1809821	1809821	-	NC_016810	2364683	2364683	+	34	3	81636	56566131	7852.94	5.99055e-87	IGR	sRNA
GJB7-1026	GJB7-515.EST3UTR.69	SL1344_1025.gene1041	STnc480	-	-	NC_016810	1130934	1130934	-	NC_016810	587346	587346	-	237	584	136010	56510973	168.615	0	CDS	sRNA
GJB7-1211.AS	GJB7-4717.EST3UTR.37	IsrE	GJB7-4714.GJB7-4714.GJB7-4717.GJB7-4717.IGR	-	-	NC_016810	1309823	1309823	-	NC_017718	37010	37011	-	237	71452	1	56576114	187658	0	sRNA	IGR
GJB7-4331	GJB7-1368	miaA.gene4381	SL1344_1364.gene1386	-	-	NC_016810	4625000	4625000	+	NC_016810	1467566	1467566	-	237	2919	276	56644372	16663.3	0	CDS	CDS
GJB7-2302.EST5UTR.3	GJB7-1514	lrhA.5UTR.gene2338	SL1344_1514.gene1534	-	-	NC_016810	2438808	2438808	-	NC_016810	1626726	1626726	-	237	14885	6756	56625926	133.452	0	5UTR	CDS
GJB7-2547	GJB7-2588.GJB7-2587.IGR	acpS.gene2583	tRNA-Arg.rna46	-	- : -	NC_016810	2719905	2719905	-	NC_016810	2759411	2759413	-	237	1	270889	56376677	49323.8	0	CDS	tRNA
GJB7-2712	GJB7-3347	SL1344_2698.gene2749	argR.3UTR.gene3388	-	-	NC_016810	2880257	2880257	-	NC_016810	3549937	3549937	+	237	299	5163	56642105	8695.9	0	CDS	3UTR
GJB7-2743	GJB7-4206	SL1344_2732.gene2781	plsB.gene4256	-	-	NC_016810	2911036	2911036	-	NC_016810	4479419	4479419	-	237	2	4	56647561	1.67818e+09	0	CDS	CDS
GJB7-2309	GJB7-1711	ackA.gene2345	SL1344_1710.gene1733	-	-	NC_016810	2446418	2446418	+	NC_016810	1837620	1837620	-	7	1	2398	56645398	165354	6.09187e-24	CDS	CDS
GJB7-3407	GJB7-3004	prlA.gene3448	SL1344_2990.gene3045	-	-	NC_016810	3607607	3607607	-	NC_016810	3193844	3193844	+	237	2075	0	56645492		0	CDS	CDS
GJB7-920	GJB7-3218	cmk.gene933	SL1344_3202.gene3259	-	-	NC_016810	1021896	1021896	+	NC_016810	3418173	3418173	+	237	0	1950	56645617		0	CDS	CDS
GJB7-3314.GJB7-3315.IGR	GJB7-3702	ArcZ	rfaB.gene3747	- : -	-	NC_016810	3511862	3511862	+	NC_016810	3935965	3935966	-	237	92614	535	56554418	270.511	0	sRNA	CDS
GJB7-392	GJB7-1185	brnQ.gene400	pagC.gene1201	-	-	NC_016810	452836	452836	+	NC_016810	1289218	1289218	+	237	2388	11797	56633382	476.447	0	CDS	CDS
GJB7-1337	GJB7-2035	sseD.gene1355	gyrI.gene2069	-	-	NC_016810	1443629	1443629	+	NC_016810	2133250	2133251	-	237	3555	108	56643904	34965.4	0	CDS	CDS
GJB7-1256	GJB7-1336	katE.gene1273	sseC.gene1354	-	-	NC_016810	1355862	1355862	-	NC_016810	1442331	1442331	+	237	128	8063	56639376	13006.5	0	CDS	CDS
GJB7-1336	GJB7-1761	sseC.gene1354	SL1344_1762.5UTR.gene1784	-	-	NC_016810	1443285	1443285	+	NC_016810	1888773	1888774	+	237	5384	4112	56638071	606.315	0	CDS	5UTR
GJB7-1211.GJB7-1210.IGR	GJB7-1068.GJB7-1067.IGR	IsrE	STnc500	- : -	- : -	NC_016810	1309804	1309804	-	NC_016810	1172561	1172563	-	237	71452	3260	56572855	57.5605	4.04128e-308	sRNA	sRNA
GJB7-1354	GJB7-225	ssaQ.gene1372	fabZ.gene228	-	-	NC_016810	1455336	1455336	+	NC_016810	266696	266697	+	237	37890	6270	56603407	56.4675	1.02769e-307	CDS	CDS
GJB7-3314.GJB7-3315.IGR	GJB7-2321.AS	ArcZ	SL1344_2317.5UTR.gene2356	- : -	-	NC_016810	3511873	3511873	+	NC_016810	2458278	2458279	-	237	92614	2795	56552158	51.7773	6.66725e-297	sRNA	5UTR
GJB7-2809.GJB7-2810.IGR	GJB7-3608.GJB7-3609.IGR	MicA	RdlD.SL1344_3590.gene3651.IGR	- : -	- : -	NC_016810	2989436	2989436	+	NC_016810	3829728	3829728	+	237	15883	17974	56613710	46.9994	5.61304e-290	sRNA	IGR
GJB7-1733	GJB7-1788.GJB7-1787.IGR	SL1344_1732.gene1755	SL1344_1790.gene1812.SL1344_1792.gene1814.IGR	-	- : -	NC_016810	1861592	1861592	+	NC_016810	1915906	1915906	-	37	4476	120375	56522916	3.8815	4.03364e-05	CDS	IGR
GJB7-383	GJB7-3003.GJB7-3002.IGR	aroM.gene391	OmrA	-	- : -	NC_016810	441433	441433	+	NC_016810	3191630	3191631	-	237	1120	288711	56357736	41.3067	1.28692e-268	CDS	sRNA
GJB7-4416	GJB7-3972.GJB7-3973.IGR	relB.gene4468	Spf	-	- : -	NC_016810	4712261	4712261	+	NC_016810	4230610	4230611	+	237	250	1075509	55571808	48.9834	3.17511e-259	CDS	sRNA
GJB7-301	GJB7-1211.GJB7-1210.IGR	pagN.gene308	IsrE	-	- : -	NC_016810	349814	349814	-	NC_016810	1309727	1309727	-	237	1283	300306	56345978	34.6594	2.76938e-252	CDS	sRNA
GJB7-4280.GJB7-4281.IGR	GJB7-1346	STnc440	SL1344_1344.gene1364	- : -	-	NC_016810	4580519	4580519	+	NC_016810	1448073	1448074	+	237	152964	13453	56481150	6.50494	3.71354e-101	sRNA	CDS
GJB7-4280.GJB7-4281.IGR	GJB7-812.EST5UTR.31	STnc440	ompX.5UTR.gene825	- : -	-	NC_016810	4580519	4580519	+	NC_016810	898789	898789	+	237	152964	18102	56476501	4.83393	6.29397e-76	sRNA	5UTR
GJB7-847	GJB7-485.GJB7-486.IGR	SL1344_0844.gene860	ChiX	-	- : -	NC_016810	940433	940433	-	NC_016810	555572	555573	+	237	1	27807778	28839788	245.796	2.18156e-65	CDS	sRNA
GJB7-1162	GJB7-485.GJB7-486.IGR	potD.gene1177	ChiX	-	- : -	NC_016810	1264372	1264372	-	NC_016810	555571	555573	+	237	1	27807778	28839788	245.796	2.18156e-65	CDS	sRNA
GJB7-812.EST5UTR.33	GJB7-1793	ompX.5UTR.gene825	pagK.gene1821	-	-	NC_016810	898762	898762	+	NC_016810	1920884	1920884	+	237	42085	98346	56507136	3.2357	3.28694e-45	5UTR	CDS
GJB7-1962	GJB7-1832.EST3UTR.25	SL1344_1968.gene1996	RyeF	-	-	NC_016810	2073549	2073549	+	NC_016810	1958566	1958567	-	237	208985	35242	56403340	1.815	1.56129e-10	CDS	sRNA
GJB7-1355	GJB7-1799.GJB7-1798.IGR	yscR.gene1373	SdsR	-	- : -	NC_016810	1456186	1456190	+	NC_016810	1925621	1925673	-	237	38816	222198	56386553	1.54943	0.000660614	CDS	sRNA
GJB7-1799.GJB7-1798.IGR	GJB7-1738.AS	SdsR	SL1344_1736.gene1759.STnc3620.IGR	- : -	-	NC_016810	1925663	1925663	-	NC_016810	1866514	1866514	+	15	174179	152	56473458	31.996	3.63049e-11	sRNA	IGR
GJB7-2768	GJB7-1160	iroD.gene2808	SL1344_1157.gene1175	-	-	NC_016810	2944586	2944586	+	NC_016810	1262760	1262761	+	236	1	5249	56642318	2.54669e+06	0	CDS	CDS
GJB7-1202	GJB7-1211.GJB7-1210.IGR	aadA.gene1218	IsrE	-	- : -	NC_016810	1303692	1303692	+	NC_016810	1309734	1309734	-	236	156	300307	56347105	283.853	0	CDS	sRNA
GJB7-1747.GJB7-1748.IGR	GJB7-2178	STnc490c	fruA.gene2213	- : -	-	NC_016810	1872597	1872597	+	NC_016810	2301804	2301804	-	6	7	203	56647588	239188	1.24391e-23	sRNA	CDS
GJB7-1248	GJB7-1211.GJB7-1210.IGR	nadE.gene1265	IsrE	-	- : -	NC_016810	1347001	1347001	-	NC_016810	1309763	1309763	-	236	330	300307	56346931	134.185	0	CDS	sRNA
GJB7-4280.GJB7-4281.IGR	GJB7-1417.EST5UTR.53	STnc440	SL1344_1414.gene1435.asr.gene1436.IGR	- : -	-	NC_016810	4580501	4580501	+	NC_016810	1518696	1518697	-	236	152965	527	56494076	165.391	0	sRNA	IGR
GJB7-1447.GJB7-1448.IGR	GJB7-1759.GJB7-1758.IGR	MgrR	SL1344_1757.5UTR.gene1780	- : -	- : -	NC_016810	1550801	1550801	+	NC_016810	1885718	1885738	-	236	15860	6947	56624761	121.288	0	sRNA	5UTR
GJB7-1449	GJB7-524	SL1344_1447.gene1468	SL1344_0528.gene533	-	-	NC_016810	1552928	1552929	+	NC_016810	597531	597531	-	236	181	147	56647240	502452	0	CDS	CDS
GJB7-1758	GJB7-1323	SL1344_1757.gene1780	ttrR.gene1341	-	-	NC_016810	1884699	1884699	-	NC_016810	1430226	1430226	+	22	374	0	56647408		6.47387e-108	CDS	CDS
GJB7-2632	GJB7-2326	tRNA-Glu.rna49	hisJ.gene2362	-	-	NC_016810	2800446	2800446	-	NC_016810	2462605	2462605	-	236	15426	197	56631945	4397.99	0	tRNA	CDS
GJB7-118	GJB7-3439	mraZ.gene120	SL1344_3419.gene3480	-	-	NC_016810	140299	140299	+	NC_016810	3626061	3626061	-	236	1344	473	56645751	21029	0	CDS	CDS
GJB7-3861	GJB7-636	kup.gene3907	SL1344_0640.gene647	-	-	NC_016810	4111057	4111057	+	NC_016810	714662	714662	+	236	25674	0	56621894		0	CDS	CDS
GJB7-3432	GJB7-814.GJB7-813.IGR	tuf.gene3473	ybiP.gene826.RybA.IGR	-	- : -	NC_016810	3620465	3620465	-	NC_016810	901095	901095	-	236	1977	3135	56642456	2156.8	0	CDS	IGR
GJB7-432	GJB7-719	cyoD.gene441	sucC.gene732	-	-	NC_016810	493875	493875	-	NC_016810	805654	805655	+	236	77	262	56647229	662672	0	CDS	CDS
GJB7-2240	GJB7-2772	ompC.gene2276	virK.gene2812	-	-	NC_016810	2363655	2363655	-	NC_016810	2951069	2951070	+	236	6902	295	56640371	6565.1	0	CDS	CDS
GJB7-4769	GJB7-1163	GJB7-4769.GJB7-4769	potC.gene1178	-	-	NC_017719	338	338	-	NC_016810	1265420	1265420	-	236	4223	0	56643345		0	exon	CDS
GJB7-1336	GJB7-2404	sseC.gene1354	ptsH.gene2440	-	-	NC_016810	1443267	1443267	+	NC_016810	2542457	2542457	+	236	5385	1712	56640471	1449.94	0	CDS	CDS
GJB7-719	GJB7-2243.AS	sucC.gene732	RUF_107c.112.SL1344_2244.gene2283.IGR	-	-	NC_016810	806333	806333	+	NC_016810	2368818	2368818	+	236	1173	1	56646394	1.13969e+07	0	CDS	IGR
GJB7-1271	GJB7-1767.EST5UTR.0	infC.5UTR.gene1289	SL1344_1767.5UTR.gene1789	-	-	NC_016810	1370917	1370917	+	NC_016810	1893481	1893481	-	24	3856	35993	56607931	9.78889	1.13483e-09	5UTR	5UTR
GJB7-3713	GJB7-4280.GJB7-4281.IGR	dut.5UTR.gene3759	STnc440	-	- : -	NC_016810	3945981	3945984	+	NC_016810	4580545	4580546	+	236	195	771178	55876195	87.6899	2.81496e-308	5UTR	sRNA
GJB7-1793	GJB7-153	pagK.gene1821	lpdA.gene155	-	-	NC_016810	1920837	1920837	+	NC_016810	181143	181143	+	236	138797	5120	56503651	18.7646	4.18203e-197	CDS	CDS
GJB7-1665	GJB7-443	ispZ.gene1687	hupB.gene452	-	-	NC_016810	1787131	1787131	+	NC_016810	507603	507603	+	236	14114	56823	56576631	16.6485	9.29318e-187	CDS	CDS
GJB7-1569.GJB7-1570.IGR	GJB7-356.EST3UTR.40	RydC	SL1344_0358.gene364.foxA.gene365.IGR	- : -	-	NC_016810	1686527	1686527	+	NC_016810	412067	412069	+	236	1271637	835	55375096	12.3077	8.68772e-148	sRNA	IGR
GJB7-3347.GJB7-3346.IGR	GJB7-1211.GJB7-1210.IGR	mdh.5UTR.gene3387	IsrE	- : -	- : -	NC_016810	3549216	3549216	-	NC_016810	1309760	1309760	-	236	4324	300307	56342937	10.24	1.88655e-139	5UTR	sRNA
GJB7-2218.EST5UTR.45	GJB7-1447.GJB7-1448.IGR	SL1344_2221.5UTR.gene2254	MgrR	-	- : -	NC_016810	2343734	2343759	-	NC_016810	1550843	1550844	+	236	10399	242143	56395026	5.28554	1.74736e-82	5UTR	sRNA
GJB7-3050	GJB7-485.GJB7-486.IGR	SL1344_3035.gene3091	ChiX	-	- : -	NC_016810	3241742	3241742	-	NC_016810	555571	555572	+	236	0	27807779	28839789		3.6529e-67	CDS	sRNA
GJB7-3624	GJB7-485.GJB7-486.IGR	SL1344_3607.gene3668	ChiX	-	- : -	NC_016810	3850236	3850236	-	NC_016810	555564	555564	+	236	0	27807779	28839789		3.6529e-67	CDS	sRNA
GJB7-327.GJB7-328.IGR	GJB7-485.GJB7-486.IGR	SL1344_0328.gene334.SL1344_0330.gene336.IGR	ChiX	- : -	- : -	NC_016810	377492	377492	+	NC_016810	555571	555573	+	236	1	27807779	28839788	244.758	4.42548e-65	IGR	sRNA
GJB7-4134	GJB7-485.GJB7-486.IGR	thiC.gene4184	ChiX	-	- : -	NC_016810	4403555	4403555	-	NC_016810	555571	555573	+	236	1	27807779	28839788	244.758	4.42548e-65	CDS	sRNA
GJB7-1236	GJB7-1767	topB.gene1253	SL1344_1767.gene1789	-	-	NC_016810	1334923	1334923	+	NC_016810	1893410	1893410	-	17	249	36000	56611538	107.362	3.35004e-22	CDS	CDS
GJB7-1769	GJB7-1768.GJB7-1767.IGR	SL1344_1769.5UTR.gene1791	STsORF60	-	- : -	NC_016810	1894643	1894643	-	NC_016810	1893599	1893600	-	30	11443	2481	56633850	59.8454	8.99274e-36	5UTR	sORF
GJB7-2380.GJB7-2381.IGR	GJB7-2635.EST3UTR.51	nupC.5UTR.gene2417	clpB.5UTR.gene2671	- : -	-	NC_016810	2522785	2522785	+	NC_016810	2805181	2805181	-	235	238	12075	56635256	4631.17	0	5UTR	5UTR
GJB7-4747	GJB7-1514	GJB7-4747.GJB7-4747	SL1344_1514.gene1534	-	-	NC_017718	69890	69890	-	NC_016810	1626731	1626731	-	235	111	6758	56640700	17744.2	0	exon	CDS
GJB7-3014	GJB7-1588.AS	SL1344_3000.gene3055	SL1344_1585.gene1606.ogt.gene1611.IGR	-	-	NC_016810	3204029	3204029	+	NC_016810	1709029	1709029	+	235	1	532	56647036	2.50227e+07	0	CDS	IGR
GJB7-1889.EST5UTR.34	GJB7-1962	SL1344_1896.5UTR.gene1922	SL1344_1968.gene1996	-	-	NC_016810	2013036	2013036	+	NC_016810	2073570	2073570	+	235	0	81799	56565770		0	5UTR	CDS
GJB7-1672	GJB7-1973	oppF.gene1694	tRNA-Asn.rna34	-	-	NC_016810	1793225	1793225	-	NC_016810	2080991	2080991	+	235	375	139137	56508057	254.51	0	CDS	tRNA
GJB7-3634.GJB7-3633.IGR	GJB7-2973	STnc780	SL1344_2961.gene3014	- : -	-	NC_016810	3858851	3858851	-	NC_016810	3155596	3155596	-	235	2	435	56647132	1.53012e+07	0	sRNA	CDS
GJB7-4333	GJB7-2975	hflX.gene4383	SL1344_2963.3UTR.gene3016	-	-	NC_016810	4626742	4626742	+	NC_016810	3156989	3156989	-	235	10724	3244	56633601	382.564	0	CDS	3UTR
GJB7-918	GJB7-738	aroA.gene931	pnuC.gene751	-	-	NC_016810	1020289	1020289	+	NC_016810	820655	820656	+	235	1	0	56647568		0	CDS	CDS
GJB7-2179	GJB7-2142	fruK.gene2214	dld.gene2177	-	-	NC_016810	2303062	2303063	-	NC_016810	2261507	2261507	+	235	2	842	56646725	7.90498e+06	0	CDS	CDS
GJB7-923.AS	GJB7-3003.GJB7-3002.IGR	STnc3330.ycbC.gene943.IGR	OmrB	-	- : -	NC_016810	1024915	1024915	-	NC_016810	3191821	3191821	-	235	1	4179	56643389	3.18526e+06	0	IGR	sRNA
GJB7-3201	GJB7-2097	mug.gene3242	yegE.gene2132	-	-	NC_016810	3399296	3399296	-	NC_016810	2206952	2206952	+	235	66	298	56647205	676840	0	CDS	CDS
GJB7-2772	GJB7-2917	virK.gene2812	pcm.gene2958	-	-	NC_016810	2951622	2951622	+	NC_016810	3091008	3091008	-	235	2770	1564	56643235	3072.55	0	CDS	CDS
GJB7-4123	GJB7-1358	rpoB.gene4173	ssaU.gene1376	-	-	NC_016810	4388304	4388304	+	NC_016810	1457394	1457394	+	235	1794	405	56645370	18321.2	0	CDS	CDS
GJB7-4631	GJB7-1768	GJB7-4631.GJB7-4631	SL1344_1768.gene1790	-	-	NC_017720	64496	64496	+	NC_016810	1894370	1894370	-	21	547	59914	56587322	36.2596	5.41368e-19	exon	CDS
GJB7-3127.AS	GJB7-1345.GJB7-1346.IGT	exuT.gene3165.SL1344_3112.gene3169.IGR	SL1344_1344.gene1364	-	- : -	NC_016810	3320312	3320312	-	NC_016810	1447908	1447908	+	235	2	32266	56615301	206171	0	IGR	CDS
GJB7-2678.GJB7-2679.IGR	GJB7-65.EST3UTR.26	SsrA	DapZ	- : -	-	NC_016810	2855326	2855326	+	NC_016810	74892	74893	+	235	51536	5423	56590610	47.5841	8.83011e-288	sRNA	sRNA
GJB7-1306	GJB7-1211.GJB7-1210.IGR	SL1344_1304.gene1324	IsrE	-	- : -	NC_016810	1410417	1410417	+	NC_016810	1309762	1309763	-	235	866	300308	56346395	50.9154	1.42437e-284	CDS	sRNA
GJB7-3701	GJB7-1447.GJB7-1448.IGR	rfaI.gene3746	MgrR	-	- : -	NC_016810	3935724	3935731	-	NC_016810	1550841	1550843	+	235	3742	242144	56401683	14.6279	9.41154e-172	CDS	sRNA
GJB7-2614	GJB7-1211.GJB7-1210.IGR	rpoE.gene2651	SL1344_1203.gene1222.IsrE.IGR	-	- : -	NC_016810	2779849	2779891	-	NC_016810	1309726	1309727	-	235	6276	300308	56340985	7.02494	9.16938e-106	CDS	IGR
GJB7-1388	GJB7-485.GJB7-486.IGR	SL1344_1384.gene1406	ChiX	-	- : -	NC_016810	1484596	1484596	-	NC_016810	555571	555571	+	235	1	27807780	28839788	243.721	8.97732e-65	CDS	sRNA
GJB7-485.GJB7-486.IGR	GJB7-1987.EST3UTR.78	ChiX	SL1344_1990.3UTR.gene2021	- : -	-	NC_016810	555512	555513	+	NC_016810	2092014	2092014	-	235	14029982	155	42617432	4.60539	2.68102e-43	sRNA	3UTR
GJB7-3267.EST3UTR.51	GJB7-3908	SL1344_3253.gene3307.SL1344_3254.gene3308.IGR	tRNA-Leu.rna80	-	-	NC_016810	3468932	3468932	-	NC_016810	4162706	4162706	+	234	2397	35031	56610142	157.757	0	IGR	tRNA
GJB7-2064	GJB7-3349.EST3UTR.21	rfbH.gene2099	SL1344_3334.3UTR.gene3390	-	-	NC_016810	2169650	2169650	-	NC_016810	3550963	3550963	+	234	762	523	56646285	33260.6	0	CDS	3UTR
GJB7-4099.EST3UTR.3	GJB7-1211.GJB7-1210.IGR	yijD.3UTR.gene4149	SL1344_1203.gene1222.IsrE.IGR	-	- : -	NC_016810	4368031	4368031	+	NC_016810	1309726	1309728	-	234	192	300309	56347069	228.674	0	3UTR	IGR
GJB7-1062	GJB7-1447.GJB7-1448.IGR	SL1344_1060.gene1077	MgrR	-	- : -	NC_016810	1163158	1163158	+	NC_016810	1550841	1550843	+	234	0	242145	56405425		0	CDS	sRNA
GJB7-1547.GJB7-1546.IGR	GJB7-1268	RyjB	SL1344_1265.gene1285	- : -	-	NC_016810	1662269	1662269	-	NC_016810	1366012	1366012	+	234	4279	11046	56632245	280.37	0	sRNA	CDS
GJB7-3314.GJB7-3315.IGR	GJB7-1631	ArcZ	rnb.5UTR.gene1654	- : -	-	NC_016810	3511862	3511863	+	NC_016810	1751073	1751073	+	234	92617	1045	56553908	136.732	0	sRNA	5UTR
GJB7-2263	GJB7-133	SL1344_2260.gene2299	lpxC.gene135	-	-	NC_016810	2396864	2396864	-	NC_016810	157347	157347	+	234	56	1756	56645758	134794	0	CDS	CDS
GJB7-2980	GJB7-3314.GJB7-3315.IGR	mltA.gene3021	ArcZ	-	- : -	NC_016810	3161387	3161387	-	NC_016810	3511898	3511898	+	234	219	15994	56631357	3783.31	0	CDS	sRNA
GJB7-3314.GJB7-3315.IGR	GJB7-2181.GJB7-2180.IGR	ArcZ	fruB.gene2215.SL1344_2185.gene2217.IGR	- : -	- : -	NC_016810	3511862	3511862	+	NC_016810	2305256	2305309	-	234	92617	223	56554730	640.751	0	sRNA	IGR
GJB7-3490.AS	GJB7-3531.GJB7-3530.IGR	ompR.gene3530.STnc760.IGR	RyhB	-	- : -	NC_016810	3682501	3682501	-	NC_016810	3736730	3736730	-	234	1	61477	56586092	215384	0	IGR	sRNA
GJB7-3980	GJB7-1340	SL1344_3956.gene4030	sseF.gene1358	-	-	NC_016810	4240838	4240838	-	NC_016810	1445056	1445056	+	234	1	3643	56643926	3.6384e+06	0	CDS	CDS
GJB7-2528	GJB7-4280.GJB7-4281.IGR	cadC.gene2564	STnc440	-	- : -	NC_016810	2694713	2694713	+	NC_016810	4580558	4580558	+	234	1	771180	55876389	16954.6	0	CDS	sRNA
GJB7-1769	GJB7-1827.GJB7-1826.IGR	SL1344_1769.5UTR.gene1791	aspS.gene1858.cutC.gene1864.IGR	-	- : -	NC_016810	1894655	1894655	-	NC_016810	1954562	1954562	-	17	11456	1971	56634360	42.6392	1.05681e-15	5UTR	IGR
GJB7-177.AS	GJB7-2773	STnc4190.panD.gene181.IGR	mig-14.gene2813	-	-	NC_016810	210900	210900	-	NC_016810	2952678	2952678	+	14	3	4585	56643202	57652.1	1.11297e-48	IGR	CDS
GJB7-4260	GJB7-4304.AS	proP.gene4310	STsORF130.efp.gene4355.IGR	-	-	NC_016810	4552718	4552718	+	NC_016810	4599968	4599968	+	234	5046	58	56642466	45288	0	CDS	IGR
GJB7-1508	GJB7-810	narZ.gene1528	dps.gene823	-	-	NC_016810	1619235	1619235	+	NC_016810	896968	896968	-	234	5	617	56646948	4.29672e+06	0	CDS	CDS
GJB7-2772	GJB7-3488	virK.gene2812	envZ.gene3529	-	-	NC_016810	2951861	2951861	+	NC_016810	3680181	3680181	-	234	5357	1	56642212	2.4742e+06	0	CDS	CDS
GJB7-3359	GJB7-3935	mreD.gene3400	pldB.gene3985	-	-	NC_016810	3563419	3563419	-	NC_016810	4188380	4188380	+	234	1792	95	56645683	77861.2	0	CDS	CDS
GJB7-1339	GJB7-1776	sscB.gene1357	SL1344_1776.gene1798	-	-	NC_016810	1444446	1444446	+	NC_016810	1901826	1901826	-	14	12525	5282	56629983	11.9839	0.000107908	CDS	CDS
GJB7-4129	GJB7-4288	thiH.gene4179	phoN.gene4338	-	-	NC_016810	4398888	4398888	-	NC_016810	4584498	4584499	-	234	1077	2962	56643531	4154.95	0	CDS	CDS
GJB7-1777	GJB7-1799.GJB7-1798.IGR	SL1344_1777.gene1799	SdsR	-	- : -	NC_016810	1902541	1902541	+	NC_016810	1925641	1925642	-	18	126	222417	56425243	36.2416	3.47576e-15	CDS	sRNA
GJB7-775	GJB7-1962	bioB.5UTR.gene788	SL1344_1968.gene1996	-	-	NC_016810	859409	859410	+	NC_016810	2073617	2073618	+	234	1459	146145	56499966	62.0047	1.16977e-307	5UTR	CDS
GJB7-2307	GJB7-1777	SL1344_2304.gene2343	SL1344_1777.gene1799	-	-	NC_016810	2444637	2444637	-	NC_016810	1903380	1903381	+	34	130	83392	56564248	177.4	2.28158e-55	CDS	CDS
GJB7-2512	GJB7-1962	SL1344_2503.gene2548	SL1344_1968.gene1996	-	-	NC_016810	2678600	2678600	-	NC_016810	2073570	2073570	+	234	2699	81800	56563071	59.9505	1.36837e-307	CDS	CDS
GJB7-1793	GJB7-2860	pagK.gene1821	SL1344_2848.gene2900	-	-	NC_016810	1920818	1920818	+	NC_016810	3036092	3036093	-	234	138799	1787	56506984	53.3098	6.35694e-294	CDS	CDS
GJB7-1028.EST5UTR.0	GJB7-3972.GJB7-3973.IGR	pipA.gene1043.pipB.gene1044.IGR	Spf	-	- : -	NC_016810	1132576	1132576	-	NC_016810	4230594	4230594	+	234	143	1391470	55255957	64.9808	3.85965e-265	IGR	sRNA
GJB7-4280.GJB7-4281.IGR	GJB7-1774	STnc440	prc.gene1796	- : -	-	NC_016810	4580485	4580485	+	NC_016810	1898821	1898821	-	234	611410	1265	56034895	16.9532	5.88369e-180	sRNA	CDS
GJB7-4280.GJB7-4281.IGR	GJB7-1961.GJB7-1962.IGR	STnc440	SLnc0022	- : -	- : -	NC_016810	4580485	4580485	+	NC_016810	2073303	2073303	+	234	611410	1455	56034705	14.7393	9.82833e-168	sRNA	sRNA
GJB7-1223	GJB7-4280.GJB7-4281.IGR	SL1344_1221.gene1240	STnc440	-	- : -	NC_016810	1321636	1321658	+	NC_016810	4580518	4580521	+	234	1169	771180	55875221	14.5032	1.0791e-164	CDS	sRNA
GJB7-3972.GJB7-3973.IGR	GJB7-2115	Spf	fbaB.gene2150	- : -	-	NC_016810	4230504	4230504	+	NC_016810	2233726	2233726	-	234	2414495	834	54232241	6.30204	2.91222e-88	sRNA	CDS
GJB7-2240.GJB7-2241.IGR	GJB7-1677.AS	MicF	oppA.5UTR.gene1698	- : -	-	NC_016810	2364669	2364669	+	NC_016810	1798217	1798217	-	234	624494	6140	56016936	3.41852	1.00475e-47	sRNA	5UTR
GJB7-3430	GJB7-3972.GJB7-3973.IGR	bfr.gene3471	Spf	-	- : -	NC_016810	3619103	3619103	-	NC_016810	4230566	4230566	+	234	4179	1391470	55251921	2.2234	5.30908e-20	CDS	sRNA
GJB7-3692	GJB7-485.GJB7-486.IGR	kbl.gene3737	ChiX	-	- : -	NC_016810	3926069	3926069	-	NC_016810	555572	555574	+	234	134	27807781	28839655	1.81107	0.0469493	CDS	sRNA
GJB7-4210.EST3UTR.6	GJB7-192	SL1344_4176.3UTR.gene4260	fhuB.gene195	-	-	NC_016810	4482999	4483000	+	NC_016810	229601	229602	+	233	142	3233	56644196	28748.6	0	3UTR	CDS
GJB7-1832.EST3UTR.27	GJB7-3922	RyeF	SL1344_3902.gene3972	-	-	NC_016810	1958590	1958590	-	NC_016810	4175178	4175178	+	233	32781	48	56614742	8383.44	0	sRNA	CDS
GJB7-4565.EST3UTR.-4877926	GJB7-3053.EST3UTR.41	lasT.gene4621.thrL.gene0.IGR	serA.3UTR.gene3094	-	-	NC_016810	63	63	+	NC_016810	3243958	3243958	-	233	1726	1626	56644219	4702.73	0	IGR	3UTR
GJB7-1396	GJB7-356.GJB7-355.IGR	SL1344_1392.gene1414	SL1344_0347.gene353.SL1344_0360.gene366.IGR	-	- : -	NC_016810	1492131	1492131	-	NC_016810	410954	410954	-	233	207	2	56647362	3.18812e+07	0	CDS	IGR
GJB7-434	GJB7-1447.GJB7-1448.IGR	cyoB.gene443	MgrR	-	- : -	NC_016810	495919	495919	-	NC_016810	1550809	1550812	+	233	252	242146	56405173	215.376	0	CDS	sRNA
GJB7-2771	GJB7-1627	SL1344_2763.gene2811	SL1344_1628.gene1649	-	-	NC_016810	2950357	2950357	-	NC_016810	1747649	1747650	-	233	9485	1079	56637007	1289.43	0	CDS	CDS
GJB7-1783	GJB7-1336	SL1344_1783.gene1805	sseC.gene1354	-	-	NC_016810	1909189	1909189	-	NC_016810	1443151	1443151	+	233	3407	35296	56608868	109.684	0	CDS	CDS
GJB7-2194	GJB7-3042	SL1344_2197.gene2229	bglA.gene3083	-	-	NC_016810	2319690	2319690	-	NC_016810	3230487	3230488	+	233	246	193	56647132	277998	0	CDS	CDS
GJB7-3314.GJB7-3315.IGR	GJB7-3295.AS	ArcZ	nlp.gene3334.SL1344_3286.gene3342.IGR	- : -	-	NC_016810	3511862	3511862	+	NC_016810	3497682	3497682	+	233	92618	0	56554953		0	sRNA	IGR
GJB7-2861	GJB7-3703.GJB7-3704.IGT	orgAb.gene2901	SL1344_3686.gene3748	-	- : -	NC_016810	3036400	3036400	-	NC_016810	3937220	3937220	-	233	2847	43561	56601163	106.34	0	CDS	CDS
GJB7-478	GJB7-4280.GJB7-4281.IGR	adk.gene487	STnc440	-	- : -	NC_016810	545974	545974	+	NC_016810	4580545	4580546	+	233	8	771181	55876382	2110.27	0	CDS	sRNA
GJB7-4280.GJB7-4281.IGR	GJB7-1251	STnc440	celB.gene1268	- : -	-	NC_016810	4580521	4580521	+	NC_016810	1349256	1349257	+	233	152968	1330	56493273	64.6994	0	sRNA	CDS
GJB7-732	GJB7-866	tRNA-Lys.rna16	artM.gene879	-	-	NC_016810	818223	818223	+	NC_016810	958533	958534	-	233	6908	6295	56634368	303.451	0	tRNA	CDS
GJB7-2784	GJB7-2340	gabP.gene2824	truA.gene2376	-	-	NC_016810	2966136	2966136	+	NC_016810	2478308	2478308	-	233	3	9518	56638050	462165	0	CDS	CDS
GJB7-2387.AS	GJB7-4336	SL1344_2380.gene2422.tRNA-Val.rna42.IGR	purA.gene4386	-	-	NC_016810	2528408	2528408	+	NC_016810	4630003	4630003	+	233	120	404	56647047	272252	0	IGR	CDS
GJB7-4300	GJB7-4096.GJB7-4095.IGR	groES.gene4350	OxyS	-	- : -	NC_016810	4595518	4595518	+	NC_016810	4364308	4364308	-	233	1239	18553	56627779	573.984	0	CDS	sRNA
GJB7-1358	GJB7-2219.GJB7-2218.IGR	ssaU.gene1376	SL1344_2221.gene2254.SL1344_2223.gene2256.IGR	-	- : -	NC_016810	1457566	1457566	+	NC_016810	2344191	2344192	-	233	6296	27648	56613627	75.7789	0	CDS	IGR
GJB7-909	GJB7-913.AS	ycaM.5UTR.gene922	sopD2.gene925.SL1344_0913.gene929.IGR	-	-	NC_016810	1007522	1007522	+	NC_016810	1012577	1012577	+	233	413	2	56647156	1.59792e+07	0	5UTR	IGR
GJB7-1007	GJB7-3608	rmf.5UTR.gene1022	yhjU.gene3650	-	-	NC_016810	1113958	1113958	+	NC_016810	3827793	3827793	+	233	6175	447	56640949	4781.26	0	5UTR	CDS
GJB7-3171	GJB7-1211.GJB7-1210.IGR	parE.gene3212	IsrE	-	- : -	NC_016810	3366108	3366108	-	NC_016810	1309760	1309760	-	233	885	300310	56346376	49.3979	1.83875e-279	CDS	sRNA
GJB7-4334	GJB7-2588.GJB7-2587.IGR	hflK.gene4384	tRNA-Arg.rna46	-	- : -	NC_016810	4627111	4627111	+	NC_016810	2759411	2759412	-	233	1255	270893	56375423	38.6371	1.50701e-258	CDS	tRNA
GJB7-1514.GJB7-1513.IGR	GJB7-2974.GJB7-2975.IGR	SL1344_1513.gene1533.SL1344_1514.gene1534.IGR	GcvB	- : -	- : -	NC_016810	1626237	1626237	-	NC_016810	3156879	3156879	+	233	6225	70665	56570681	29.9643	3.9553e-240	IGR	sRNA
GJB7-1353	GJB7-1346	ssaP.gene1371	SL1344_1344.gene1364	-	-	NC_016810	1454233	1454233	+	NC_016810	1447970	1447971	+	233	14452	32268	56600851	28.28	2.74846e-235	CDS	CDS
GJB7-2853	GJB7-4280.GJB7-4281.IGR	sitA.gene2893	STnc440	-	- : -	NC_016810	3029770	3029770	+	NC_016810	4580545	4580546	+	233	900	771181	55875490	18.7577	7.6668e-186	CDS	sRNA
GJB7-4280.GJB7-4281.IGR	GJB7-2259	STnc440	SL1344_2256.gene2295	- : -	-	NC_016810	4580498	4580498	+	NC_016810	2393309	2393309	+	233	611411	1199	56034961	17.8099	1.88596e-183	sRNA	CDS
GJB7-2243	GJB7-3972.GJB7-3973.IGR	rcsC.gene2279	Spf	-	- : -	NC_016810	2369223	2369223	-	NC_016810	4230611	4230612	+	233	1258	1075513	55570800	9.56987	1.16915e-126	CDS	sRNA
GJB7-1336	GJB7-2588.GJB7-2587.IGR	sseC.gene1354	tRNA-Arg.rna46	-	- : -	NC_016810	1442991	1442991	+	NC_016810	2759410	2759412	-	233	9407	270893	56367271	5.15388	2.93852e-79	CDS	tRNA
GJB7-1636	GJB7-485.GJB7-486.IGR	osmB.gene1658	ChiX	-	- : -	NC_016810	1756863	1756863	+	NC_016810	555572	555573	+	233	4	27807782	28839785	60.4118	2.703e-59	CDS	sRNA
GJB7-3192.EST3UTR.2	GJB7-1222	SL1344_3176.gene3233.cca.gene3234.IGR	SL1344_1220.gene1239	-	-	NC_016810	3389866	3389866	+	NC_016810	1320160	1320160	-	232	1777	1	56645794	7.39551e+06	0	IGR	CDS
GJB7-1038	GJB7-848.AS	SL1344_1036.gene1053	RybB	-	-	NC_016810	1140904	1140904	+	NC_016810	941819	941819	-	232	59	678108	55969405	324.555	0	CDS	sRNA
GJB7-2319	GJB7-1788.GJB7-1787.IGR	SL1344_2316.gene2355	SL1344_1790.gene1812.SL1344_1792.gene1814.IGR	-	- : -	NC_016810	2457220	2457220	-	NC_016810	1915906	1915906	-	16	133	120396	56527259	56.4825	5.02912e-16	CDS	IGR
GJB7-1791	GJB7-2180.EST5UTR.45	SL1344_1795.gene1817	fruB.5UTR.gene2215	-	-	NC_016810	1918608	1918608	+	NC_016810	2305114	2305116	-	232	14398	1767	56631407	516.424	0	CDS	5UTR
GJB7-3314.GJB7-3315.IGR	GJB7-1922.GJB7-1921.IGR	ArcZ	SL1344_1927B.gene1955	- : -	- : -	NC_016810	3511862	3511862	+	NC_016810	2040249	2040249	-	232	92619	1592	56553361	88.9822	0	sRNA	CDS
GJB7-2056	GJB7-1922.GJB7-1921.IGR	rfbP.gene2091	SL1344_1927A.gene1954.STsORF63.IGR	-	- : -	NC_016810	2159380	2159380	-	NC_016810	2039796	2039797	-	232	2397	773	56644402	7092.47	0	CDS	IGR
GJB7-1961	GJB7-4720	SL1344_1967.gene1995	GJB7-4720.GJB7-4720	-	-	NC_016810	2072520	2072520	+	NC_017718	41920	41920	+	232	1947	16132	56629493	418.289	0	CDS	exon
GJB7-1380	GJB7-248	slyA.gene1398	tRNA-Ile.rna1	-	-	NC_016810	1476781	1476782	+	NC_016810	290836	290836	+	232	24619	6915	56616038	77.1551	0	CDS	tRNA
GJB7-2483.EST5UTR.27	GJB7-4714.AS	xseA.5UTR.gene2519	GJB7-4713.GJB7-4713.GJB7-4715.GJB7-4715.IGR	-	-	NC_016810	2623768	2623768	+	NC_017718	33488	33489	+	232	602	3406	56643564	6409.11	0	5UTR	IGR
GJB7-917	GJB7-3465	serC.gene930	bigA.gene3506	-	-	NC_016810	1018257	1018257	+	NC_016810	3651682	3651682	+	232	0	2	56647570		0	CDS	CDS
GJB7-2735.AS	GJB7-1788.GJB7-1787.IGR	SL1344_2718.gene2768.SL1344_2727.gene2776.IGR	SL1344_1790.gene1812.SL1344_1792.gene1814.IGR	-	- : -	NC_016810	2898297	2898297	-	NC_016810	1915906	1915906	-	25	25	120387	56527367	469.547	5.69653e-47	IGR	IGR
GJB7-1185	GJB7-3912	pagC.5UTR.gene1201	hemD.gene3961	-	-	NC_016810	1289181	1289181	+	NC_016810	4166474	4166476	-	232	8659	568	56638345	2671.67	0	5UTR	CDS
GJB7-1386	GJB7-1355	pdxY.gene1404	yscR.gene1373	-	-	NC_016810	1481837	1481837	+	NC_016810	1456017	1456017	+	232	541	173532	56473499	139.558	0	CDS	CDS
GJB7-3357	GJB7-4119	rnG.gene3398	rplK.gene4169	-	-	NC_016810	3562598	3562598	-	NC_016810	4384674	4384674	+	232	68	407	56647097	474856	0	CDS	CDS
GJB7-4769.GJB7-4771.IGR	GJB7-719	GJB7-4778.GJB7-4778.GJB7-4777.GJB7-4777.IGR	sucC.gene732	- : -	-	NC_017719	905	905	+	NC_016810	805408	805408	+	232	8179	714	56638679	2250.1	0	IGR	CDS
GJB7-3314.GJB7-3315.IGR	GJB7-2760	ArcZ	SL1344_2752.gene2800	- : -	-	NC_016810	3511862	3511862	+	NC_016810	2932749	2932749	-	232	92619	3127	56551826	45.3009	7.16076e-278	sRNA	CDS
GJB7-2944	GJB7-1211.GJB7-1210.IGR	pyrG.gene2985	IsrE	-	- : -	NC_016810	3121227	3121227	-	NC_016810	1309727	1309727	-	232	916	300311	56346345	47.5212	7.45987e-275	CDS	sRNA
GJB7-4280.GJB7-4281.IGR	GJB7-780.AS	STnc440	STnc3340.SL1344_0777.gene794.IGR	- : -	-	NC_016810	4580485	4580485	+	NC_016810	867286	867286	-	232	611412	437	56035723	48.6561	1.53708e-266	sRNA	IGR
GJB7-3304	GJB7-1788.GJB7-1787.IGR	SL1344_3289.gene3345	SL1344_1790.gene1812.SL1344_1792.gene1814.IGR	-	- : -	NC_016810	3504155	3504155	+	NC_016810	1915906	1915906	-	18	298	120394	56527094	28.3601	1.2511e-13	CDS	IGR
GJB7-2588.GJB7-2587.IGR	GJB7-3908.GJB7-3909.IGT	STnc2080	tRNA-Pro.rna81	- : -	- : -	NC_016810	2759455	2759455	-	NC_016810	4162816	4162816	+	232	105129	6225	56536218	20.0425	2.43707e-200	sRNA	tRNA
GJB7-3997	GJB7-1447.GJB7-1448.IGR	SL1344_3974.5UTR.gene4048	MgrR	-	- : -	NC_016810	4259625	4259625	+	NC_016810	1550842	1550844	+	232	3262	242147	56402163	16.5661	7.75866e-181	5UTR	sRNA
GJB7-4280.GJB7-4281.IGR	GJB7-4780	STnc440	GJB7-4780.GJB7-4780	- : -	-	NC_016810	4580519	4580519	+	NC_017719	8571	8572	-	232	152969	6442	56488161	13.2991	9.98036e-162	sRNA	exon
GJB7-1569.GJB7-1570.IGR	GJB7-1218	RydC	SL1344_1216.gene1235	- : -	-	NC_016810	1686527	1686527	+	NC_016810	1314210	1314210	-	232	1271641	879	55375052	11.4934	1.10491e-139	sRNA	CDS
GJB7-335.GJB7-336.IGR	GJB7-1788.GJB7-1787.IGR	STnc1700	SL1344_1790.gene1812.SL1344_1792.gene1814.IGR	- : -	- : -	NC_016810	386441	386441	+	NC_016810	1915906	1915906	-	15	14	120397	56527378	503.044	1.90272e-26	sRNA	IGR
GJB7-3392	GJB7-1788.GJB7-1787.IGR	SL1344_3372.gene3433	SL1344_1790.gene1812.SL1344_1792.gene1814.IGR	-	- : -	NC_016810	3597914	3597914	-	NC_016810	1915906	1915906	-	10	14	120402	56527378	335.349	1.11027e-14	CDS	IGR
GJB7-2054	GJB7-3972.GJB7-3973.IGR	udg.5UTR.gene2089	Spf	-	- : -	NC_016810	2156861	2156861	-	NC_016810	4230579	4230580	+	232	1183	1391472	55254917	7.78753	9.35068e-108	5UTR	sRNA
GJB7-3039.AS	GJB7-485.GJB7-486.IGR	SL1344_3023.gene3079.SL1344_3025.gene3081.IGR	ChiX	-	- : -	NC_016810	3228577	3228577	-	NC_016810	555568	555573	+	232	2	27807783	28839787	120.305	4.48183e-62	IGR	sRNA
GJB7-253	GJB7-485.GJB7-486.IGR	yafB.gene256	ChiX	-	- : -	NC_016810	295183	295183	+	NC_016810	555572	555574	+	232	4	27807783	28839785	60.1525	5.41377e-59	CDS	sRNA
GJB7-4219.AS	GJB7-485.GJB7-486.IGR	qor.gene4265.SL1344_4188.gene4272.IGR	ChiX	-	- : -	NC_016810	4492078	4492079	-	NC_016810	555572	555574	+	232	21	27807783	28839768	11.4576	1.16831e-41	IGR	sRNA
GJB7-912	GJB7-1799.GJB7-1798.IGR	sopD2.gene925	SdsR	-	- : -	NC_016810	1011206	1011220	+	NC_016810	1925621	1925659	-	232	35604	222203	56389765	1.65363	3.25926e-06	CDS	sRNA
GJB7-1130	GJB7-1065	SL1344_1127.gene1145	putP.gene1080	-	-	NC_016810	1231935	1231935	+	NC_016810	1169531	1169531	+	231	202	57	56647314	1.13649e+06	0	CDS	CDS
GJB7-1221	GJB7-1945.AS	SL1344_1219.gene1238	SL1344_1928.gene1956.Sar.IGR	-	-	NC_016810	1317931	1317931	-	NC_016810	2060514	2060514	+	231	998	1	56646574	1.31116e+07	0	CDS	IGR
GJB7-1258	GJB7-729	SL1344_1255.gene1275	tolB.gene742	-	-	NC_016810	1357445	1357445	-	NC_016810	815757	815757	+	231	183	2077	56645313	34426.1	0	CDS	CDS
GJB7-1517.EST5UTR.55	GJB7-4769.GJB7-4771.IGR	SL1344_1517.5UTR.gene1537	GJB7-4778.GJB7-4778.GJB7-4777.GJB7-4777.IGR	-	- : -	NC_016810	1630580	1630580	-	NC_017719	1012	1012	+	231	3873	6962	56636738	485.209	0	5UTR	IGR
GJB7-1527.EST5UTR.3	GJB7-2053	SL1344_1527.5UTR.gene1547	cld.gene2088	-	-	NC_016810	1643407	1643407	-	NC_016810	2154862	2154862	-	231	1187	0	56646386		0	5UTR	CDS
GJB7-3333	GJB7-1799.GJB7-1798.IGR	SL1344_3318.gene3374	SdsR	-	- : -	NC_016810	3535195	3535195	-	NC_016810	1925670	1925672	-	231	0	222204	56425369		0	CDS	sRNA
GJB7-93	GJB7-2344	imp.gene94	SL1344_2341.gene2380	-	-	NC_016810	106706	106706	-	NC_016810	2482637	2482637	-	231	1847	2	56645724	3.54227e+06	0	CDS	CDS
GJB7-2448	GJB7-3314.GJB7-3315.IGR	SL1344_2438.gene2484	ArcZ	-	- : -	NC_016810	2583438	2583438	-	NC_016810	3511899	3511899	+	231	5283	15997	56626293	154.779	0	CDS	sRNA
GJB7-3812	GJB7-1363	SL1344_3798.gene3858	cfa.gene1381	-	-	NC_016810	4055566	4055566	-	NC_016810	1461448	1461448	-	231	667	574	56646332	34178	0	CDS	CDS
GJB7-1869	GJB7-4280.GJB7-4281.IGR	uvrC.gene1902	STnc440	-	- : -	NC_016810	1994957	1994957	-	NC_016810	4580542	4580543	+	231	165	771183	55876225	101.437	0	CDS	sRNA
GJB7-4680	GJB7-1354	GJB7-4680.GJB7-4680	ssaQ.gene1372	-	-	NC_017718	9928	9928	+	NC_016810	1454955	1454955	+	231	6641	1799	56639133	1095.13	0	exon	CDS
GJB7-4299	GJB7-623	yjeH.gene4349	mrdB.gene634	-	-	NC_016810	4595019	4595020	-	NC_016810	700368	700369	-	231	22068	2	56625503	296368	0	CDS	CDS
GJB7-80	GJB7-1503	yaaU.gene79	ompD.gene1523	-	-	NC_016810	92668	92668	+	NC_016810	1612039	1612039	+	231	0	1120	56646453		0	CDS	CDS
GJB7-812	GJB7-1345	ompX.gene825	ssaJ.gene1363	-	-	NC_016810	898930	898930	+	NC_016810	1447527	1447527	+	231	2102	2649	56642822	2349.86	0	CDS	CDS
GJB7-3440.EST5UTR.36	GJB7-2455.GJB7-2454.IGR	fkpA.5UTR.gene3481	aegA.gene2488.SL1344_2448.gene2494.IGR	-	- : -	NC_016810	3627232	3627233	-	NC_016810	2594602	2594602	-	231	15545	14850	56617178	56.6556	8.70422e-301	5UTR	IGR
GJB7-1335	GJB7-4263	sscA.gene1353	SL1344_4230.gene4313	-	-	NC_016810	1441418	1441418	+	NC_016810	4556823	4556824	-	231	34532	8448	56604593	44.8217	1.3632e-277	CDS	CDS
GJB7-1171	GJB7-1211.GJB7-1210.IGR	phoP.gene1187	SL1344_1203.gene1222.IsrE.IGR	-	- : -	NC_016810	1276152	1276152	-	NC_016810	1309726	1309728	-	231	1252	300312	56346009	34.6177	1.11775e-245	CDS	IGR
GJB7-2446	GJB7-4280.GJB7-4281.IGR	tal.gene2482	STnc440	-	- : -	NC_016810	2581161	2581161	+	NC_016810	4580518	4580519	+	231	1358	771183	55875032	12.3246	9.38281e-149	CDS	sRNA
GJB7-1529.AS	GJB7-485.GJB7-486.IGR	STsORF51.sRNA15.IGR	ChiX	-	- : -	NC_016810	1645262	1645262	+	NC_016810	555572	555574	+	231	0	27807784	28839789		1.28148e-65	IGR	sRNA
GJB7-4231	GJB7-485.GJB7-486.IGR	siiE.gene4281	ChiX	-	- : -	NC_016810	4518478	4518478	+	NC_016810	555571	555572	+	231	1	27807784	28839788	239.573	1.51989e-63	CDS	sRNA
GJB7-125	GJB7-485.GJB7-486.IGR	murD.gene127	ChiX	-	- : -	NC_016810	148294	148294	+	NC_016810	555571	555571	+	231	4	27807784	28839785	59.8932	1.08423e-58	CDS	sRNA
GJB7-1769	GJB7-1211.GJB7-1210.IGR	SL1344_1769.5UTR.gene1791	IsrE	-	- : -	NC_016810	1894655	1894655	-	NC_016810	1309733	1309733	-	231	11242	300312	56336019	3.85462	2.88686e-56	5UTR	sRNA
GJB7-1156	GJB7-485.GJB7-486.IGR	mfd.gene1171	ChiX	-	- : -	NC_016810	1257214	1257214	-	NC_016810	555571	555572	+	231	98	27807784	28839691	2.44461	2.01397e-08	CDS	sRNA
GJB7-3907	GJB7-1534.EST3UTR.59	tRNA-His.rna79	SL1344_1533.3UTR.gene1554	-	-	NC_016810	4162597	4162597	+	NC_016810	1650572	1650573	+	230	10114	2702	56634758	476.653	0	tRNA	3UTR
GJB7-1679	GJB7-1788.GJB7-1787.IGR	adh.gene1701	SL1344_1790.gene1812.SL1344_1792.gene1814.IGR	-	- : -	NC_016810	1802512	1802512	+	NC_016810	1915906	1915906	-	18	328	120394	56527064	25.7662	6.29486e-13	CDS	IGR
GJB7-573	GJB7-884.EST3UTR.39	fepE.gene584	cspD.3UTR.gene897	-	-	NC_016810	649301	649301	+	NC_016810	978300	978300	-	230	6371	2	56641201	1.0224e+06	0	CDS	3UTR
GJB7-1374	GJB7-1211.GJB7-1210.IGR	SL1344_1370.gene1392	IsrE	-	- : -	NC_016810	1471658	1471658	+	NC_016810	1309731	1309731	-	230	173	300313	56347088	249.447	0	CDS	sRNA
GJB7-4469	GJB7-1211.GJB7-1210.IGR	SL1344_4433.gene4523	IsrE	-	- : -	NC_016810	4778557	4778557	+	NC_016810	1309732	1309732	-	230	1	300313	56347260	43154.5	0	CDS	sRNA
GJB7-972	GJB7-1211.GJB7-1210.IGR	SL1344_0968.gene985	IsrE	-	- : -	NC_016810	1073286	1073286	+	NC_016810	1309760	1309760	-	230	1	300313	56347260	43154.5	0	CDS	sRNA
GJB7-1880	GJB7-1211.GJB7-1210.IGR	fliB.gene1913	SL1344_1203.gene1222.IsrE.IGR	-	- : -	NC_016810	2004926	2004926	-	NC_016810	1309726	1309728	-	230	101	300313	56347160	427.272	0	CDS	IGR
GJB7-740.EST5UTR.46	GJB7-1601	STsORF22	SL1344_1602.gene1623	-	-	NC_016810	822780	822780	-	NC_016810	1723249	1723249	+	230	2233	1397	56643944	4176.34	0	sORF	CDS
GJB7-1981.GJB7-1980.IGR	GJB7-2809.GJB7-2810.IGR	tRNA-Ser.rna33.SL1344_1985.gene2015.IGR	MicA	- : -	- : -	NC_016810	2088262	2088262	-	NC_016810	2989463	2989463	+	230	0	7785	56639789		0	IGR	sRNA
GJB7-4508	GJB7-2308.EST5UTR.30	mdoB.gene4563	SL1344_2305.5UTR.gene2344	-	-	NC_016810	4820593	4820593	-	NC_016810	2445345	2445346	-	230	302	771	56646501	55955.1	0	CDS	5UTR
GJB7-2401	GJB7-3972.GJB7-3973.IGR	SL1344_2391.gene2437	Spf	-	- : -	NC_016810	2539547	2539547	-	NC_016810	4230580	4230580	+	230	0	1391474	55256100		0	CDS	sRNA
GJB7-4458	GJB7-2455	SL1344_4421.gene4511	SL1344_2445.gene2491	-	-	NC_016810	4759951	4759951	-	NC_016810	2595136	2595136	+	230	283	487	56646804	94534	0	CDS	CDS
GJB7-3169	GJB7-3874.GJB7-3875.IGR	SL1344_3153.gene3210	tRNA-Trp.rna77.SL1344_3859.gene3923.IGR	-	- : -	NC_016810	3363777	3363777	+	NC_016810	4127022	4127024	+	230	1404	3	56646167	3.09321e+06	0	CDS	IGR
GJB7-3673	GJB7-4280.GJB7-4281.IGR	SL1344_3656.gene3717	STnc440	-	- : -	NC_016810	3905613	3905613	+	NC_016810	4580522	4580522	+	230	118	771184	55876272	141.226	0	CDS	sRNA
GJB7-3902	GJB7-2041.GJB7-2040.IGR	SL1344_3886.gene3951	STsORF66.yeeF.gene2077.IGR	-	- : -	NC_016810	4158072	4158072	+	NC_016810	2141780	2141781	-	230	1473	3970	56642131	2227.79	0	CDS	IGR
GJB7-772.AS	GJB7-4280.GJB7-4281.IGR	ybhC.gene780.SL1344_0769.gene786.IGR	STnc440	-	- : -	NC_016810	857399	857399	-	NC_016810	4580542	4580543	+	230	2	771184	55876388	8332.36	0	IGR	sRNA
GJB7-4208	GJB7-4280.GJB7-4281.IGR	lexA.gene4258	SL1344_4247.gene4330.sRNA21.IGR	-	- : -	NC_016810	4480990	4480990	+	NC_016810	4580675	4580676	+	230	397	216	56646961	151936	0	CDS	IGR
GJB7-2414	GJB7-1788.GJB7-1787.IGR	cysA.gene2450	SL1344_1790.gene1812.SL1344_1792.gene1814.IGR	-	- : -	NC_016810	2550968	2550968	-	NC_016810	1915906	1915906	-	19	679	120393	56526713	13.1382	9.06712e-09	CDS	IGR
GJB7-567.AS	GJB7-753	ramA.gene576.StyR-178.IGR	gpmA.gene766	-	-	NC_016810	639265	639266	+	NC_016810	836100	836100	-	230	0	1717	56645857		0	IGR	CDS
GJB7-616	GJB7-3315.AS	tatE.gene627	ArcZ.GO-10702.IGR	-	-	NC_016810	694129	694129	+	NC_016810	3511942	3511943	+	230	948	11783	56634843	1166.13	0	CDS	IGR
GJB7-868	GJB7-3574	artI.gene881	uspB.gene3616	-	-	NC_016810	960179	960179	-	NC_016810	3781475	3781476	-	230	474	1207	56645893	22772.5	0	CDS	CDS
GJB7-1336	GJB7-3155	sseC.gene1354	dkgA.gene3196	-	-	NC_016810	1441941	1441941	+	NC_016810	3346194	3346194	+	230	41499	343	56605732	914.653	0	CDS	CDS
GJB7-4280.GJB7-4281.IGR	GJB7-3267	STnc440	SL1344_3254.gene3308	- : -	-	NC_016810	4580498	4580498	+	NC_016810	3469237	3469237	-	230	611414	509	56035651	41.4132	1.81146e-251	sRNA	CDS
GJB7-2339	GJB7-1788.GJB7-1787.IGR	dedA.gene2375	SL1344_1790.gene1812.SL1344_1792.gene1814.IGR	-	- : -	NC_016810	2477935	2477935	-	NC_016810	1915906	1915906	-	17	361	120395	56527031	22.11	7.07607e-11	CDS	IGR
GJB7-4720	GJB7-3314.GJB7-3315.IGR	GJB7-4721.GJB7-4721	ArcZ	-	- : -	NC_017718	41969	41969	+	NC_016810	3511898	3511899	+	230	25722	15998	56605854	31.6387	4.9691e-243	exon	sRNA
GJB7-2770	GJB7-3972.GJB7-3973.IGR	iroN.gene2810	Spf	-	- : -	NC_016810	2947088	2947088	-	NC_016810	4230546	4230546	+	230	233	1391474	55255867	39.199	5.03163e-229	CDS	sRNA
GJB7-2673	GJB7-4280.GJB7-4281.IGR	SL1344_2659.gene2710	STnc440	-	- : -	NC_016810	2837502	2837502	-	NC_016810	4580518	4580518	+	230	609	771184	55875781	27.3638	1.60861e-214	CDS	sRNA
GJB7-2772	GJB7-1211.GJB7-1210.IGR	virK.gene2812	IsrE	-	- : -	NC_016810	2951147	2951147	+	NC_016810	1309727	1309728	-	230	3501	300313	56343760	12.3256	3.91259e-152	CDS	sRNA
GJB7-3488	GJB7-1788.GJB7-1787.IGR	envZ.gene3529	SL1344_1790.gene1812.SL1344_1792.gene1814.IGR	-	- : -	NC_016810	3679978	3679978	-	NC_016810	1915906	1915906	-	10	252	120402	56527140	18.6304	0.00126229	CDS	IGR
GJB7-1387.GJB7-1388.IGR	GJB7-1447.GJB7-1448.IGR	pdxY.gene1404.SLnc0048.IGR	MgrR	- : -	- : -	NC_016810	1483283	1483283	+	NC_016810	1550825	1550825	+	230	6234	242149	56399191	8.59313	6.82912e-121	IGR	sRNA
GJB7-4231	GJB7-4280.GJB7-4281.IGR	siiE.gene4281	STnc440	-	- : -	NC_016810	4520392	4520415	+	NC_016810	4580530	4580536	+	230	2237	771184	55874153	7.44929	3.8615e-106	CDS	sRNA
GJB7-1591.EST3UTR.9	GJB7-485.GJB7-486.IGR	fnr.3UTR.gene1612	ChiX	-	- : -	NC_016810	1711988	1711989	+	NC_016810	555572	555574	+	230	0	27807785	28839789		2.61053e-65	3UTR	sRNA
GJB7-1270.GJB7-1269.IGR	GJB7-485.GJB7-486.IGR	SL1344_1263.gene1283.rfc.gene1287.IGR	ChiX	- : -	- : -	NC_016810	1366768	1366768	-	NC_016810	555572	555574	+	230	2	27807785	28839787	119.268	1.82829e-61	IGR	sRNA
GJB7-2260.AS	GJB7-485.GJB7-486.IGR	SL1344_2256.gene2295.SL1344_2264.gene2303.IGR	ChiX	-	- : -	NC_016810	2393584	2393584	+	NC_016810	555572	555573	+	230	4	27807785	28839785	59.6339	2.17126e-58	IGR	sRNA
GJB7-1386	GJB7-485.GJB7-486.IGR	pdxY.gene1404	ChiX	-	- : -	NC_016810	1481691	1481691	+	NC_016810	555572	555573	+	230	35	27807785	28839754	6.8153	1.00515e-31	CDS	sRNA
GJB7-1922.GJB7-1921.IGR	GJB7-1211.GJB7-1210.IGR	SL1344_1927B.gene1955	IsrE	- : -	- : -	NC_016810	2040137	2040137	-	NC_016810	1309760	1309760	-	230	20054	300313	56327207	2.15115	1.9661e-18	CDS	sRNA
GJB7-765.EST3UTR.24	GJB7-1348	SL1344_0761.gene778	ssaL.gene1366	-	-	NC_016810	847454	847454	-	NC_016810	1449329	1449329	+	229	1	8039	56639535	1.61344e+06	0	CDS	CDS
GJB7-3914	GJB7-1208	cyaA.gene3963	SL1344_1205.gene1224	-	-	NC_016810	4168334	4168334	+	NC_016810	1307797	1307799	+	229	1557	6564	56639454	1269.1	0	CDS	CDS
GJB7-2604	GJB7-1447.GJB7-1448.IGR	SL1344_2594.gene2640	MgrR	-	- : -	NC_016810	2769393	2769393	+	NC_016810	1550842	1550843	+	229	58	242150	56405367	919.694	0	CDS	sRNA
GJB7-3909.GJB7-3910.IGR	GJB7-2303.GJB7-2302.IGR	GlmZ	lrhA.5UTR.gene2338	- : -	- : -	NC_016810	4163259	4163260	+	NC_016810	2438979	2438979	-	229	15252	9000	56623323	94.463	0	sRNA	5UTR
GJB7-3336	GJB7-3987	degS.gene3377	SL1344_3963.gene4037	-	-	NC_016810	3539025	3539025	+	NC_016810	4247376	4247378	-	229	1	78	56647496	1.66311e+08	0	CDS	CDS
GJB7-4280.GJB7-4281.IGR	GJB7-3347.AS	STnc440	mdh.gene3387.sRNA22.IGR	- : -	-	NC_016810	4580519	4580519	+	NC_016810	3549507	3549507	-	229	152972	465	56494138	181.875	0	sRNA	IGR
GJB7-1721.AS	GJB7-3200	SL1344_1713.gene1736.STnc3610.IGR	rpoD.gene3241	-	-	NC_016810	1847281	1847281	-	NC_016810	3397393	3397393	+	229	0	3	56647572		0	IGR	CDS
GJB7-938	GJB7-2310	aspC.gene951	pta.gene2346	-	-	NC_016810	1045314	1045314	-	NC_016810	2448827	2448827	+	229	218	332	56647025	179233	0	CDS	CDS
GJB7-3853	GJB7-4119	atpI.gene3899	rplK.gene4169	-	-	NC_016810	4101581	4101581	-	NC_016810	4384703	4384704	+	229	135843	0	56511732		0	CDS	CDS
GJB7-1700	GJB7-4307	chaA.gene1722	ecnB.gene4357	-	-	NC_016810	1826371	1826372	+	NC_016810	4601157	4601157	+	229	204	52957	56594414	1199.65	0	CDS	CDS
GJB7-453	GJB7-2398	mdlB.gene462	yfeH.gene2434	-	-	NC_016810	518321	518321	+	NC_016810	2536193	2536193	+	229	221	108	56647246	543498	0	CDS	CDS
GJB7-909	GJB7-1011.EST5UTR.17	ycaM.5UTR.gene922	ompA.5UTR.gene1026	-	-	NC_016810	1007529	1007529	+	NC_016810	1118357	1118357	-	229	417	25927	56621231	1199.3	0	5UTR	5UTR
GJB7-1530	GJB7-409	pcgL.gene1550	ribH.gene417	-	-	NC_016810	1647388	1647388	-	NC_016810	470766	470766	+	229	2259	830	56644486	6918.29	0	CDS	CDS
GJB7-1328	GJB7-1337	spiR.gene1346	sseD.gene1355	-	-	NC_016810	1435534	1435534	-	NC_016810	1443428	1443428	+	229	397	5946	56641232	5494.81	0	CDS	CDS
GJB7-3999	GJB7-3949	yiiD.gene4049	tatC.gene3999	-	-	NC_016810	4260166	4260166	+	NC_016810	4203399	4203399	+	229	2021	899	56644655	7139.51	0	CDS	CDS
GJB7-3314.GJB7-3315.IGR	GJB7-337	ArcZ	SL1344_0339.gene345	- : -	-	NC_016810	3511862	3511862	+	NC_016810	388712	388712	+	229	92622	2310	56552643	60.5288	2.57992e-301	sRNA	CDS
GJB7-2283	GJB7-1788.GJB7-1787.IGR	SL1344_2280.gene2319	SL1344_1790.gene1812.SL1344_1792.gene1814.IGR	-	- : -	NC_016810	2416534	2416534	-	NC_016810	1915906	1915906	-	229	2889	120183	56524503	37.2805	3.78851e-255	CDS	IGR
GJB7-4681.GJB7-4684.IGR	GJB7-1788.GJB7-1787.IGR	GJB7-4680.GJB7-4680.GJB7-4684.GJB7-4684.IGR	SL1344_1790.gene1812.SL1344_1792.gene1814.IGR	- : -	- : -	NC_017718	10602	10602	+	NC_016810	1915906	1915906	-	18	1055	120394	56526337	8.01062	0.000139894	IGR	IGR
GJB7-3314.GJB7-3315.IGR	GJB7-2268	ArcZ	ais.gene2304	- : -	-	NC_016810	3511862	3511862	+	NC_016810	2401161	2401161	-	229	92622	3977	56550976	35.1565	1.95155e-250	sRNA	CDS
GJB7-3894	GJB7-1211.GJB7-1210.IGR	SL1344_3878.gene3943	IsrE	-	- : -	NC_016810	4149787	4149787	+	NC_016810	1309763	1309764	-	229	1200	300314	56346061	35.8049	1.72225e-246	CDS	sRNA
GJB7-3614	GJB7-2588.GJB7-2587.IGR	dppA.gene3657	STnc2080	-	- : -	NC_016810	3836527	3836527	-	NC_016810	2759412	2759413	-	229	1392	270897	56375286	34.2358	2.78276e-243	CDS	sRNA
GJB7-3366	GJB7-2240.GJB7-2241.IGR	accB.gene3407	MicF	-	- : -	NC_016810	3571559	3571559	+	NC_016810	2364721	2364721	+	229	625	562986	56083964	36.5003	2.10212e-241	CDS	sRNA
GJB7-4528	GJB7-1336	osmY.gene4583	sseC.gene1354	-	-	NC_016810	4836468	4836468	+	NC_016810	1443211	1443211	+	229	18203	27683	56601689	25.7222	3.25602e-222	CDS	CDS
GJB7-3897	GJB7-4280.GJB7-4281.IGR	rffG.gene3946	STnc440	-	- : -	NC_016810	4153888	4153888	+	NC_016810	4580533	4580534	+	229	561	771185	55875829	29.5759	8.14054e-220	CDS	sRNA
GJB7-4280.GJB7-4281.IGR	GJB7-4625	STnc440	GJB7-4625.GJB7-4625	- : -	-	NC_016810	4580485	4580485	+	NC_017720	56551	56551	+	229	611415	1604	56034556	13.0843	7.11284e-154	sRNA	exon
GJB7-845	GJB7-1788.GJB7-1787.IGR	mdfA.gene858	SL1344_1790.gene1812.SL1344_1792.gene1814.IGR	-	- : -	NC_016810	938458	938458	+	NC_016810	1915906	1915906	-	5	13	120407	56527379	180.565	0.00112258	CDS	IGR
GJB7-1569.GJB7-1570.IGR	GJB7-3914	RydC	cyaA.gene3963	- : -	-	NC_016810	1686527	1686527	+	NC_016810	4168882	4168882	+	229	1271644	713	55375218	13.9861	2.01211e-153	sRNA	CDS
GJB7-2636	GJB7-4280.GJB7-4281.IGR	rluD.gene2673	STnc440	-	- : -	NC_016810	2806429	2806429	-	NC_016810	4580565	4580566	+	229	1636	771185	55874754	10.1417	4.02255e-131	CDS	sRNA
GJB7-3314.GJB7-3315.IGR	GJB7-1152	ArcZ	SL1344_1149.3UTR.gene1167	- : -	-	NC_016810	3511862	3511862	+	NC_016810	1252632	1252632	+	229	92622	21842	56533111	6.39929	5.64454e-96	sRNA	3UTR
GJB7-2900	GJB7-1788.GJB7-1787.IGR	mutS.gene2941	SL1344_1790.gene1812.SL1344_1792.gene1814.IGR	-	- : -	NC_016810	3074197	3074197	+	NC_016810	1915906	1915906	-	11	13	120401	56527379	397.263	3.00859e-17	CDS	IGR
GJB7-1333	GJB7-4280.GJB7-4281.IGR	sseA.gene1351	STnc440	-	- : -	NC_016810	1440615	1440615	+	NC_016810	4580531	4580531	+	229	3578	771185	55872812	4.637	9.49881e-69	CDS	sRNA
GJB7-1787	GJB7-485.GJB7-486.IGR	SL1344_1787.gene1809	ChiX	-	- : -	NC_016810	1912967	1912967	-	NC_016810	555571	555572	+	229	0	27807786	28839789		5.31793e-65	CDS	sRNA
GJB7-4146	GJB7-485.GJB7-486.IGR	purH.gene4196	ChiX	-	- : -	NC_016810	4414821	4414821	-	NC_016810	555572	555573	+	229	0	27807786	28839789		5.31793e-65	CDS	sRNA
GJB7-437.AS	GJB7-485.GJB7-486.IGR	STsORF12.bolA.gene447.IGR	ChiX	-	- : -	NC_016810	500195	500195	+	NC_016810	555571	555572	+	229	0	27807786	28839789		5.31793e-65	IGR	sRNA
GJB7-3314.GJB7-3315.IGR	GJB7-2303.GJB7-2302.IGR	ArcZ	lrhA.5UTR.gene2338	- : -	- : -	NC_016810	3511862	3511869	+	NC_016810	2438832	2439218	-	229	92622	33134	56521819	4.21758	1.08014e-62	sRNA	5UTR
GJB7-1351	GJB7-887.GJB7-886.IGR	ssaN.gene1369	STnc490a	-	- : -	NC_016810	1453696	1453696	+	NC_016810	981670	981670	-	229	9540	320151	56317884	4.22259	2.41903e-62	CDS	sRNA
GJB7-4547	GJB7-485.GJB7-486.IGR	SL1344_4508.gene4602	ChiX	-	- : -	NC_016810	4858974	4858974	-	NC_016810	555572	555574	+	229	116	27807786	28839673	2.04739	0.000211704	CDS	sRNA
GJB7-712.GJB7-713.IGR	GJB7-935.EST3UTR.62	sdhC.5UTR.gene726	SL1344_0933.5UTR.gene949	- : -	-	NC_016810	797222	797222	+	NC_016810	1043515	1043516	+	228	7422	287	56639867	6062.53	0	5UTR	5UTR
GJB7-1152	GJB7-2859	SL1344_1149.gene1167	hilC.gene2899	-	-	NC_016810	1252600	1252600	+	NC_016810	3035299	3035299	-	228	2141	1	56645434	6.0323e+06	0	CDS	CDS
GJB7-729	GJB7-1267.AS	tolB.gene742	SL1344_1263.gene1283.rfc.gene1287.IGR	-	-	NC_016810	816485	816485	+	NC_016810	1365294	1365294	-	228	1555	156	56645865	53241.2	0	CDS	IGR
GJB7-3520	GJB7-1987	glgP.gene3562	SL1344_1990.gene2021	-	-	NC_016810	3720353	3720353	-	NC_016810	2092240	2092240	-	228	401	2287	56644888	14082.7	0	CDS	CDS
GJB7-2458	GJB7-2941	SL1344_2448.gene2494	SL1344_2929.3UTR.gene2982	-	-	NC_016810	2597529	2597529	-	NC_016810	3115380	3115380	-	228	94	0	56647482		0	CDS	3UTR
GJB7-2817	GJB7-376.EST5UTR.63	tRNA-Ser.rna55	SL1344_0378.5UTR.gene384	-	-	NC_016810	2993210	2993210	-	NC_016810	436546	436547	+	228	1460	6100	56640016	1450.03	0	tRNA	5UTR
GJB7-3356	GJB7-4197	SL1344_3341.gene3397	SL1344_4162.gene4247	-	-	NC_016810	3557968	3557968	-	NC_016810	4467570	4467570	+	228	1	14974	56632601	862310	0	CDS	CDS
GJB7-376.EST5UTR.51	GJB7-1358	SL1344_0378.5UTR.gene384	ssaU.gene1376	-	-	NC_016810	436534	436534	+	NC_016810	1457862	1457863	+	228	571	57754	56589251	391.247	0	5UTR	CDS
GJB7-4292.GJB7-4291.IGR	GJB7-3428.EST5UTR.66	yjdC.3UTR.gene4343	rpsJ.5UTR.gene3469	- : -	-	NC_016810	4587121	4587121	-	NC_016810	3618077	3618079	-	228	137	1865	56645574	50547.7	0	3UTR	5UTR
GJB7-694	GJB7-1380	SL1344_0693.gene706	slyA.gene1398	-	-	NC_016810	778678	778678	+	NC_016810	1477096	1477096	+	228	1	7858	56639717	1.6434e+06	0	CDS	CDS
GJB7-2381	GJB7-744	nupC.gene2417	SL1344_0740.gene757	-	-	NC_016810	2523244	2523244	+	NC_016810	826097	826098	+	228	5859	0	56641717		0	CDS	CDS
GJB7-4129	GJB7-4262	thiH.gene4179	basR.gene4312	-	-	NC_016810	4399132	4399132	-	NC_016810	4555097	4555099	-	228	588	1	56646987	2.19652e+07	0	CDS	CDS
GJB7-448	GJB7-4533	ybaE.gene457	deoC.gene4588	-	-	NC_016810	512251	512251	-	NC_016810	4842385	4842385	+	228	1	118	56647457	1.09454e+08	0	CDS	CDS
GJB7-4059	GJB7-1533	glpF.gene4109	sifB.gene1553	-	-	NC_016810	4317830	4317830	-	NC_016810	1649081	1649081	+	228	12358	2214	56633004	471.931	0	CDS	CDS
GJB7-443	GJB7-3746	hupB.gene452	yicL.gene3791	-	-	NC_016810	507825	507825	+	NC_016810	3987157	3987157	+	228	1239	0	56646337		0	CDS	CDS
GJB7-2243	GJB7-1248	rcsC.gene2279	nadE.gene1265	-	-	NC_016810	2371125	2371125	-	NC_016810	1347666	1347667	-	228	0	2	56647574		0	CDS	CDS
GJB7-3935.AS	GJB7-1184.GJB7-1185.IGR	rhtB.gene3984.metR.gene3988.IGR	pagC.5UTR.gene1201	-	- : -	NC_016810	4188322	4188322	-	NC_016810	1288784	1288784	+	228	0	18446	56629130		0	IGR	5UTR
GJB7-909	GJB7-813	ycaM.gene922	ybiP.gene826	-	-	NC_016810	1007874	1007874	+	NC_016810	899537	899537	-	228	252	1	56647323	5.12523e+07	0	CDS	CDS
GJB7-1223	GJB7-1447.GJB7-1448.IGR	SL1344_1221.gene1240	MgrR	-	- : -	NC_016810	1321747	1321783	+	NC_016810	1550841	1550843	+	228	928	242151	56404497	57.2288	2.62455e-288	CDS	sRNA
GJB7-3705	GJB7-1211.GJB7-1210.IGR	rfaG.gene3750	SL1344_1203.gene1222.IsrE.IGR	-	- : -	NC_016810	3938241	3938241	-	NC_016810	1309726	1309727	-	228	797	300315	56346464	53.6743	1.79836e-280	CDS	IGR
GJB7-3098	GJB7-2588.GJB7-2587.IGR	SL1344_3083.gene3139	tRNA-Arg.rna46	-	- : -	NC_016810	3288207	3288207	-	NC_016810	2759411	2759412	-	228	1160	270898	56375518	40.9036	6.28939e-258	CDS	tRNA
GJB7-1231	GJB7-4280.GJB7-4281.IGR	nam.gene1248	STnc440	-	- : -	NC_016810	1328151	1328151	-	NC_016810	4580519	4580519	+	228	720	771186	55875670	22.9438	2.46456e-198	CDS	sRNA
GJB7-1788.GJB7-1787.IGR	GJB7-4771.AS	STnc1130	GJB7-4778.GJB7-4778.GJB7-4777.GJB7-4777.IGR	- : -	-	NC_016810	1913755	1913755	-	NC_017719	1412	1412	+	12	70759	298	56576735	32.1974	4.19595e-08	sRNA	IGR
GJB7-4280.GJB7-4281.IGR	GJB7-2191	STnc440	yejB.gene2226	- : -	-	NC_016810	4580485	4580485	+	NC_016810	2316326	2316328	+	228	611416	1188	56034972	17.589	2.33543e-178	sRNA	CDS
GJB7-881	GJB7-4280.GJB7-4281.IGR	ybjX.gene894	STnc440	-	- : -	NC_016810	974943	974943	-	NC_016810	4580562	4580563	+	228	1687	771186	55874703	9.7921	1.27442e-127	CDS	sRNA
GJB7-3972.GJB7-3973.IGR	GJB7-2305	Spf	SL1344_2302.gene2341	- : -	-	NC_016810	4230525	4230525	+	NC_016810	2443345	2443346	-	228	2414501	853	54232222	6.00366	2.11889e-82	sRNA	CDS
GJB7-4572	GJB7-1447.GJB7-1448.IGR	GJB7-4572.GJB7-4572	MgrR	-	- : -	NC_017720	10760	10760	-	NC_016810	1550836	1550836	+	228	9980	242151	56395445	5.32062	4.62156e-80	exon	sRNA
GJB7-155.EST5UTR.21	GJB7-485.GJB7-486.IGR	SL1344_0157.gene158	ChiX	-	- : -	NC_016810	183884	183884	-	NC_016810	555535	555535	+	228	1	27807787	28839788	236.462	1.26832e-62	CDS	sRNA
GJB7-2062	GJB7-1788.GJB7-1787.IGR	rfbX.gene2097	SL1344_1790.gene1812.SL1344_1792.gene1814.IGR	-	- : -	NC_016810	2166916	2166916	-	NC_016810	1915906	1915906	-	34	1627	120378	56525765	9.81275	1.09439e-15	CDS	IGR
GJB7-1270	GJB7-1788.GJB7-1787.IGR	rfc.gene1287	SL1344_1790.gene1812.SL1344_1792.gene1814.IGR	-	- : -	NC_016810	1367065	1367065	-	NC_016810	1915906	1915906	-	15	315	120397	56527077	22.3574	4.47006e-09	CDS	IGR
GJB7-4626	GJB7-1788.GJB7-1787.IGR	GJB7-4626.GJB7-4626	SL1344_1790.gene1812.SL1344_1792.gene1814.IGR	-	- : -	NC_017720	58638	58638	+	NC_016810	1915906	1915906	-	15	862	120397	56526530	8.16997	0.00430608	exon	IGR
GJB7-4108	GJB7-485.GJB7-486.IGR	murB.gene4158	ChiX	-	- : -	NC_016810	4378367	4378367	+	NC_016810	555572	555574	+	228	2	27807787	28839787	118.231	7.45709e-61	CDS	sRNA
GJB7-1160	GJB7-485.GJB7-486.IGR	SL1344_1157.gene1175	ChiX	-	- : -	NC_016810	1262883	1262883	+	NC_016810	555571	555573	+	228	24	27807787	28839765	9.85256	2.47723e-38	CDS	sRNA
GJB7-214	GJB7-1788.GJB7-1787.IGR	rpsB.gene217	SL1344_1790.gene1812.SL1344_1792.gene1814.IGR	-	- : -	NC_016810	254626	254626	+	NC_016810	1915906	1915906	-	29	393	120383	56526999	34.6494	2.48163e-27	CDS	IGR
GJB7-648.EST3UTR.43	GJB7-2588.GJB7-2587.IGR	SroC	tRNA-Arg.rna46	-	- : -	NC_016810	728302	728302	-	NC_016810	2759411	2759413	-	228	27266	270898	56349412	1.73939	4.38916e-08	sRNA	tRNA
GJB7-741	GJB7-485.GJB7-486.IGR	aroG.gene754	ChiX	-	- : -	NC_016810	823040	823040	+	NC_016810	555571	555574	+	228	115	27807787	28839674	2.05618	0.000188857	CDS	sRNA
GJB7-1339	GJB7-1661.EST3UTR.18	sseE.gene1356.sscB.gene1357.IGR	SL1344_1662.3UTR.gene1683	-	-	NC_016810	1444373	1444373	+	NC_016810	1784707	1784708	+	227	14738	469	56632370	1859.86	0	IGR	3UTR
GJB7-2856	GJB7-1788.GJB7-1787.IGR	sitD.gene2896	SL1344_1790.gene1812.SL1344_1792.gene1814.IGR	-	- : -	NC_016810	3031916	3031916	+	NC_016810	1915906	1915906	-	25	2450	120387	56524942	4.79109	0.00118739	CDS	IGR
GJB7-791.EST3UTR.58	GJB7-719	ybhN.3UTR.gene804	sucC.gene732	-	-	NC_016810	875372	875372	-	NC_016810	806075	806075	+	227	161	1082	56646334	73815	0	3UTR	CDS
GJB7-2492	GJB7-1447.GJB7-1448.IGR	SL1344_2483.gene2528	MgrR	-	- : -	NC_016810	2652298	2652298	-	NC_016810	1550842	1550844	+	227	273	242152	56405152	193.684	0	CDS	sRNA
GJB7-1816	GJB7-4280.GJB7-4281.IGR	SL1344_1824.gene1846	STnc440	-	- : -	NC_016810	1942807	1942807	-	NC_016810	4580563	4580564	+	227	0	771187	55876390		0	CDS	sRNA
GJB7-123	GJB7-1962	murF.gene125	SL1344_1968.gene1996	-	-	NC_016810	146251	146251	+	NC_016810	2073568	2073569	+	227	2	81807	56565768	78480	0	CDS	CDS
GJB7-2217.GJB7-2216.IGR	GJB7-1351	SL1344_2219.gene2252	ssaN.gene1369	- : -	-	NC_016810	2341856	2341856	-	NC_016810	1452974	1452974	+	227	0	11652	56635925		0	CDS	CDS
GJB7-2528	GJB7-2420	cadC.gene2564	SL1344_2410.gene2456	-	-	NC_016810	2694440	2694440	+	NC_016810	2556662	2556662	-	227	542	293	56646742	80971.8	0	CDS	CDS
GJB7-2615	GJB7-3531.GJB7-3530.IGR	nadB.gene2652	RyhB	-	- : -	NC_016810	2782324	2782324	+	NC_016810	3736771	3736771	-	227	127	61484	56585966	1645.01	0	CDS	sRNA
GJB7-4376.EST5UTR.54	GJB7-4280.GJB7-4281.IGR	ytfL.5UTR.gene4427	STnc440	-	- : -	NC_016810	4665679	4665679	-	NC_016810	4580559	4580559	+	227	2	771187	55876388	8223.65	0	5UTR	sRNA
GJB7-156	GJB7-1351	acnB.gene159	ssaN.gene1369	-	-	NC_016810	185984	185984	+	NC_016810	1453342	1453343	+	227	439	942	56646196	31094.3	0	CDS	CDS
GJB7-2268	GJB7-1911.EST5UTR.44	ais.gene2304	yedA.5UTR.gene1944	-	-	NC_016810	2400836	2400836	-	NC_016810	2030517	2030518	+	227	5572	168	56641837	13735.4	0	CDS	5UTR
GJB7-3511	GJB7-3510.GJB7-3509.IGR	glpE.5UTR.gene3553	SL1344_3489.gene3551	-	- : -	NC_016810	3709864	3709864	-	NC_016810	3708451	3708451	-	227	951	258	56646368	52408	0	5UTR	CDS
GJB7-753	GJB7-647.EST5UTR.13	gpmA.gene766	ybeJ.3UTR.gene660	-	-	NC_016810	836168	836168	-	NC_016810	728172	728174	-	227	4194	44588	56598795	68.7047	0	CDS	3UTR
GJB7-2539	GJB7-812.EST5UTR.97	yfhB.gene2575	ompX.5UTR.gene825	-	-	NC_016810	2712621	2712621	-	NC_016810	898723	898723	+	227	876	18112	56628589	810.198	0	CDS	sRNA
GJB7-488	GJB7-2873.AS	ybaR.gene497	STnc1410	-	-	NC_016810	558616	558616	-	NC_016810	3048925	3048925	+	227	0	151	56647426		0	CDS	sRNA
GJB7-4280.GJB7-4281.IGR	GJB7-3075.EST5UTR.6	STnc440	SL1344_3060.5UTR.gene3116	- : -	-	NC_016810	4580485	4580485	+	NC_016810	3268556	3268556	-	227	611417	234	56035926	88.9076	1.81252e-304	sRNA	5UTR
GJB7-4280.GJB7-4281.IGR	GJB7-2404	STnc440	ptsH.gene2440	- : -	-	NC_016810	4580485	4580485	+	NC_016810	2542330	2542330	+	227	611417	905	56035255	22.988	4.25775e-200	sRNA	CDS
GJB7-3955.GJB7-3954.IGR	GJB7-3972.GJB7-3973.IGR	STnc790	Spf	- : -	- : -	NC_016810	4209532	4209532	-	NC_016810	4230571	4230571	+	227	338	1391477	55255762	26.6692	2.04349e-199	sRNA	sRNA
GJB7-1311	GJB7-3972.GJB7-3973.IGR	SL1344_1309.gene1329	Spf	-	- : -	NC_016810	1415221	1415221	+	NC_016810	4230566	4230567	+	227	461	1391477	55255639	19.5535	1.33224e-176	CDS	sRNA
GJB7-2771	GJB7-1350	SL1344_2763.gene2811	ssaV.gene1368	-	-	NC_016810	2949594	2949594	-	NC_016810	1451112	1451113	+	227	25258	34673	56587646	14.6675	5.12562e-168	CDS	CDS
GJB7-1355	GJB7-2455.GJB7-2454.IGR	yscR.gene1373	aegA.gene2488.SL1344_2448.gene2494.IGR	-	- : -	NC_016810	1455980	1455980	+	NC_016810	2594613	2594613	-	227	170049	14854	56462674	5.07423	3.73982e-76	CDS	IGR
GJB7-4280.GJB7-4281.IGR	GJB7-2773	STnc440	mig-14.gene2813	- : -	-	NC_016810	4580485	4580498	+	NC_016810	2953058	2953220	+	227	611417	4545	56031615	4.57707	3.99983e-67	sRNA	CDS
GJB7-1434	GJB7-485.GJB7-486.IGR	SL1344_1431.gene1452	ChiX	-	- : -	NC_016810	1536826	1536826	+	NC_016810	555572	555573	+	227	1	27807788	28839788	235.424	2.57247e-62	CDS	sRNA
GJB7-4375.EST5UTR.66	GJB7-1447.GJB7-1448.IGR	SL1344_4339.5UTR.gene4426	MgrR	-	- : -	NC_016810	4663899	4663899	+	NC_016810	1550841	1550844	+	227	21432	242152	56383993	2.46621	7.26491e-26	5UTR	sRNA
GJB7-4263	GJB7-485.GJB7-486.IGR	SL1344_4230.gene4313	ChiX	-	- : -	NC_016810	4556349	4556349	-	NC_016810	555572	555574	+	227	82	27807788	28839707	2.87102	6.95446e-12	CDS	sRNA
GJB7-92	GJB7-1788.GJB7-1787.IGR	surA.gene93	SL1344_1790.gene1812.SL1344_1792.gene1814.IGR	-	- : -	NC_016810	104633	104633	-	NC_016810	1915906	1915906	-	17	526	120395	56526866	15.1743	2.68626e-08	CDS	IGR
GJB7-1246	GJB7-485.GJB7-486.IGR	SL1344_1243.gene1263	ChiX	-	- : -	NC_016810	1345768	1345782	+	NC_016810	555571	555573	+	227	114	27807788	28839675	2.06512	0.000168238	CDS	sRNA
GJB7-4122	GJB7-1076	rplL.gene4172	SL1344_1073.gene1091	-	-	NC_016810	4386726	4386726	+	NC_016810	1182917	1182917	+	226	682	527	56646369	35619.3	0	CDS	CDS
GJB7-1148	GJB7-1799.GJB7-1798.IGR	SL1344_1145.gene1163	SdsR	-	- : -	NC_016810	1247924	1247924	+	NC_016810	1925621	1925622	-	226	392	222209	56424977	146.397	0	CDS	sRNA
GJB7-887	GJB7-1788.GJB7-1787.IGR	tnp.gene900	SL1344_1790.gene1812.SL1344_1792.gene1814.IGR	-	- : -	NC_016810	981979	981979	+	NC_016810	1915906	1915906	-	25	2333	120387	56525059	5.03138	0.000477729	CDS	IGR
GJB7-3	GJB7-1346	thrB.gene2	SL1344_1344.gene1364	-	-	NC_016810	2928	2928	+	NC_016810	1448198	1448198	+	226	1227	9520	56636831	1095.79	0	CDS	CDS
GJB7-1447.GJB7-1448.IGR	GJB7-3118	MgrR	ordL.gene3159	- : -	-	NC_016810	1550800	1550800	+	NC_016810	3308788	3308788	-	226	33520	2508	56611550	152.189	0	sRNA	CDS
GJB7-2411.AS	GJB7-3206	SLnc1019.cysM.gene2449.IGR	aer.gene3247	-	-	NC_016810	2548371	2548371	-	NC_016810	3404469	3404469	-	226	2	2	56647574	3200587931	0	IGR	CDS
GJB7-300.GJB7-299.IGR	GJB7-1337	SL1344_0292.gene298.pagN.gene308.IGR	sseD.gene1355	- : -	-	NC_016810	349071	349071	-	NC_016810	1443414	1443415	+	226	1	5949	56641628	2.15179e+06	0	IGR	CDS
GJB7-3150	GJB7-3614	SL1344_3134.gene3191	dppA.gene3657	-	-	NC_016810	3341467	3341467	-	NC_016810	3837214	3837214	-	226	3717	0	56643861		0	CDS	CDS
GJB7-3542	GJB7-1788.GJB7-1787.IGR	ugpB.gene3584	SL1344_1790.gene1812.SL1344_1792.gene1814.IGR	-	- : -	NC_016810	3748834	3748834	-	NC_016810	1915906	1915906	-	18	1230	120394	56526162	6.87088	0.00152599	CDS	IGR
GJB7-4688	GJB7-2572	GJB7-4688.GJB7-4688	gipA.gene2608	-	-	NC_017718	15169	15169	+	NC_016810	2746070	2746071	+	226	1020	1	56646557	1.25511e+07	0	exon	CDS
GJB7-3067.AS	GJB7-849.GJB7-848.IGR	SL1344_3051.gene3107.SL1344_3053.gene3109.IGR	RybB	-	- : -	NC_016810	3258577	3258577	+	NC_016810	941855	941856	-	226	0	678114	55969464		0	IGR	sRNA
GJB7-4707	GJB7-1788.GJB7-1787.IGR	GJB7-4707.GJB7-4707	SL1344_1790.gene1812.SL1344_1792.gene1814.IGR	-	- : -	NC_017718	28032	28032	+	NC_016810	1915906	1915906	-	12	102	120400	56527290	55.2348	1.18792e-10	exon	IGR
GJB7-4769	GJB7-139	GJB7-4769.GJB7-4769	coaE.gene141	-	-	NC_017719	752	752	-	NC_016810	163310	163310	-	226	2263	1	56645314	5.65702e+06	0	exon	CDS
GJB7-409	GJB7-4723	ribH.5UTR.gene417	GJB7-4723.GJB7-4723	-	-	NC_016810	470505	470505	+	NC_017718	44564	44564	-	226	1266	3642	56642670	2776.38	0	5UTR	exon
GJB7-2302	GJB7-2510	lrhA.gene2338	hscA.gene2546	-	-	NC_016810	2438774	2438774	-	NC_016810	2675915	2675915	-	226	12745	326	56634507	3080.58	0	CDS	CDS
GJB7-2809.GJB7-2810.IGR	GJB7-2120	MicA	thiD.gene2155	- : -	-	NC_016810	2989430	2989430	+	NC_016810	2238210	2238210	-	226	15894	2649	56629035	303.971	0	sRNA	CDS
GJB7-887.GJB7-886.IGR	GJB7-1143	STnc490a	ptsG.gene1158	- : -	-	NC_016810	981689	981689	-	NC_016810	1242993	1242993	+	226	100996	1688	56544894	74.9592	0	sRNA	CDS
GJB7-4416.AS	GJB7-1533	SL1344_4367.gene4455.nrdG.gene4470.IGR	sifB.gene1553	-	-	NC_016810	4712241	4712241	-	NC_016810	1649061	1649062	+	226	2	2216	56645360	2.8885e+06	0	IGR	CDS
GJB7-1258	GJB7-1447.GJB7-1448.IGR	SL1344_1255.gene1275	MgrR	-	- : -	NC_016810	1358247	1358247	-	NC_016810	1550842	1550844	+	226	1629	242153	56403796	32.3151	1.21847e-235	CDS	sRNA
GJB7-2383	GJB7-1447.GJB7-1448.IGR	tRNA-Ala.rna40	MgrR	-	- : -	NC_016810	2526719	2526719	-	NC_016810	1550835	1550835	+	226	1636	242153	56403789	32.1769	2.93024e-235	tRNA	sRNA
GJB7-3003.GJB7-3002.IGR	GJB7-4095	OmrA	argH.gene4145	- : -	-	NC_016810	3191637	3191637	-	NC_016810	4363228	4363228	+	226	2682406	203	53964969	22.3975	2.111e-170	sRNA	CDS
GJB7-811.GJB7-812.IGR	GJB7-1211.GJB7-1210.IGR	ompX.5UTR.gene825	IsrE	- : -	- : -	NC_016810	898579	898579	+	NC_016810	1309757	1309757	-	226	2784	300317	56344477	15.2304	3.62611e-168	sRNA	sRNA
GJB7-4333	GJB7-1211.GJB7-1210.IGR	hflX.gene4383	IsrE	-	- : -	NC_016810	4626699	4626699	+	NC_016810	1309763	1309763	-	226	2945	300317	56344316	14.3977	5.26656e-163	CDS	sRNA
GJB7-3102	GJB7-4280.GJB7-4281.IGR	mltC.gene3143	STnc440	-	- : -	NC_016810	3291064	3291066	+	NC_016810	4580531	4580566	+	226	1239	771188	55875151	13.2159	3.23529e-151	CDS	sRNA
GJB7-1211.GJB7-1210.IGR	GJB7-3003.GJB7-3002.IGR	IsrE	OmrA.OmrB.IGR	- : -	- : -	NC_016810	1309800	1309800	-	NC_016810	3191785	3191787	-	226	89580	13129	56544869	10.8657	5.26453e-140	sRNA	IGR
GJB7-1799.GJB7-1798.IGR	GJB7-2455.GJB7-2454.IGR	SdsR	aegA.gene2488.SL1344_2448.gene2494.IGR	- : -	- : -	NC_016810	1925663	1925663	-	NC_016810	2594602	2594602	-	226	173968	14855	56458755	4.93739	1.16891e-73	sRNA	IGR
GJB7-2554.GJB7-2555.IGR	GJB7-1791	SL1344_2546.gene2590.SL1344_2547.gene2591.IGR	SL1344_1795.3UTR.gene1817	- : -	-	NC_016810	2728765	2728765	+	NC_016810	1918913	1918913	+	35	6046	1126	56640597	291.199	3.19476e-66	IGR	3UTR
GJB7-820	GJB7-485.GJB7-486.IGR	SL1344_0817.gene833	ChiX	-	- : -	NC_016810	908550	908550	-	NC_016810	555572	555574	+	226	0	27807789	28839789		4.4956e-64	CDS	sRNA
GJB7-579.EST5UTR.89	GJB7-1791	entC.5UTR.gene590	SL1344_1795.gene1817	-	-	NC_016810	655654	655654	+	NC_016810	1918785	1918785	+	19	1045	2154	56644586	478.134	7.75406e-38	5UTR	CDS
GJB7-93	GJB7-485.GJB7-486.IGR	imp.gene94	ChiX	-	- : -	NC_016810	106558	106558	-	NC_016810	555572	555573	+	226	0	27807789	28839789		4.4956e-64	CDS	sRNA
GJB7-2891.AS	GJB7-485.GJB7-486.IGR	invF.gene2930.SL1344_2882.gene2934.IGR	ChiX	-	- : -	NC_016810	3067095	3067095	-	NC_016810	555572	555574	+	226	0	27807789	28839789		4.4956e-64	IGR	sRNA
GJB7-1013.AS	GJB7-485.GJB7-486.IGR	sulA.gene1027.SL1344_1013.gene1029.IGR	ChiX	-	- : -	NC_016810	1119781	1119781	-	NC_016810	555572	555574	+	226	116	27807789	28839673	2.02057	0.000527355	IGR	sRNA
GJB7-2447.EST3UTR.38	GJB7-3314.GJB7-3315.IGR	tktB.3UTR.gene2483	ArcZ	-	- : -	NC_016810	2583255	2583255	+	NC_016810	3511899	3511899	+	225	1272	16003	56630304	625.955	0	3UTR	sRNA
GJB7-1108	GJB7-2339	SL1344_1105.gene1123	dedA.gene2375	-	-	NC_016810	1209358	1209358	+	NC_016810	2477617	2477617	-	225	0	4047	56643532		0	CDS	CDS
GJB7-137	GJB7-1211.GJB7-1210.IGR	SL1344_0138.gene139	IsrE	-	- : -	NC_016810	162290	162290	-	NC_016810	1309727	1309727	-	225	163	300318	56347098	258.991	0	CDS	sRNA
GJB7-3119	GJB7-1447.GJB7-1448.IGR	SL1344_3103.gene3160	MgrR	-	- : -	NC_016810	3310958	3310960	+	NC_016810	1550842	1550844	+	225	0	242154	56405425		0	CDS	sRNA
GJB7-1447.GJB7-1448.IGR	GJB7-383	MgrR	aroM.gene391	- : -	-	NC_016810	1550787	1550787	+	NC_016810	441898	441898	+	225	33521	260	56613798	1461.55	0	sRNA	CDS
GJB7-1459.GJB7-1458.IGR	GJB7-2481	SL1344_1453.gene1474.SL1344_1458.gene1479.IGR	guaA.gene2517	- : -	-	NC_016810	1560855	1560855	-	NC_016810	2621676	2621677	-	225	808	323	56646448	48836.1	0	IGR	CDS
GJB7-3051.GJB7-3052.IGR	GJB7-648	SsrS	ybeJ.gene660	- : -	-	NC_016810	3242872	3242872	+	NC_016810	729067	729067	-	225	86458	557	56560564	264.263	0	sRNA	CDS
GJB7-3314.GJB7-3315.IGR	GJB7-3227.AS	ArcZ	SL1344_3209.gene3266.STnc320.IGR	- : -	-	NC_016810	3511862	3511862	+	NC_016810	3424413	3424414	+	225	92626	0	56554953		0	sRNA	IGR
GJB7-811.GJB7-812.IGR	GJB7-4395	ompX.5UTR.gene825	SL1344_4358.gene4446	- : -	-	NC_016810	898580	898580	+	NC_016810	4689663	4689664	+	225	2785	268	56644526	17075.8	0	sRNA	CDS
GJB7-1553	GJB7-1794.AS	mdoD.gene1573	pagK.gene1821.SL1344_1802.gene1824.IGR	-	-	NC_016810	1667186	1667186	-	NC_016810	1921694	1921694	+	5	0	195	56647604		1.61177e-21	CDS	IGR
GJB7-656	GJB7-4488	tRNA-Gln.rna9	SL1344_4452.3UTR.gene4543	-	-	NC_016810	737464	737464	-	NC_016810	4796781	4796782	+	225	11140	7657	56628782	149.374	0	tRNA	3UTR
GJB7-4771.AS	GJB7-368.GJB7-369.IGR	GJB7-4778.GJB7-4778.GJB7-4777.GJB7-4777.IGR	sbmA.5UTR.gene377	-	- : -	NC_017719	1188	1188	+	NC_016810	429693	429693	+	225	15062	744	56631773	1137.07	0	IGR	5UTR
GJB7-3853	GJB7-2611	atpI.gene3899	rseC.gene2648	-	-	NC_016810	4101583	4101583	-	NC_016810	2778159	2778159	-	225	135847	277	56511455	337.901	0	CDS	CDS
GJB7-4534	GJB7-1608	deoA.gene4589	mppA.gene1630	-	-	NC_016810	4842989	4842989	+	NC_016810	1730154	1730154	-	225	1	261	56647317	4.88339e+07	0	CDS	CDS
GJB7-76	GJB7-2773	fixA.gene75	mig-14.gene2813	-	-	NC_016810	89036	89036	+	NC_016810	2952263	2952263	+	225	1	2008	56645570	6.34724e+06	0	CDS	CDS
GJB7-313	GJB7-2588.GJB7-2587.IGR	crl.5UTR.gene321	STnc2080	-	- : -	NC_016810	363990	363990	+	NC_016810	2759413	2759414	-	225	1008	270901	56375670	46.4519	1.79696e-265	5UTR	sRNA
GJB7-4124	GJB7-1799.AS	rpoC.gene4174	SraC.holE.gene1832.IGR	-	-	NC_016810	4393759	4393759	+	NC_016810	1926191	1926191	+	14	576	0	56647214		4.67533e-64	CDS	IGR
GJB7-1639	GJB7-1799.GJB7-1798.IGR	SL1344_1640.gene1661	SdsR	-	- : -	NC_016810	1759219	1759541	-	NC_016810	1925621	1925673	-	225	1463	222210	56423906	39.0515	7.52035e-252	CDS	sRNA
GJB7-2061	GJB7-3972.GJB7-3973.IGR	rfbV.gene2096	Spf	-	- : -	NC_016810	2166316	2166316	-	NC_016810	4230571	4230571	+	225	297	1391479	55255803	30.0834	4.38665e-206	CDS	sRNA
GJB7-2938	GJB7-1211.GJB7-1210.IGR	cysI.gene2979	IsrE	-	- : -	NC_016810	3111145	3111145	-	NC_016810	1309760	1309760	-	225	1791	300318	56345470	23.5703	1.47428e-205	CDS	sRNA
GJB7-2613	GJB7-1447.GJB7-1448.IGR	rseA.gene2650	MgrR	-	- : -	NC_016810	2779796	2779797	-	NC_016810	1550842	1550844	+	225	2961	242154	56402464	17.6991	4.14637e-181	CDS	sRNA
GJB7-719	GJB7-3972.GJB7-3973.IGR	sucB.gene731.sucC.gene732.IGR	Spf	-	- : -	NC_016810	805310	805310	+	NC_016810	4230580	4230580	+	225	663	1391479	55255437	13.4762	9.13123e-147	IGR	sRNA
GJB7-733	GJB7-848.AS	tRNA-Val.rna17	RybB	-	-	NC_016810	818399	818399	+	NC_016810	941813	941813	-	225	2472	678115	55966992	7.51212	7.7346e-105	tRNA	sRNA
GJB7-4280.GJB7-4281.IGR	GJB7-2760	STnc440	SL1344_2752.gene2800	- : -	-	NC_016810	4580499	4580504	+	NC_016810	2932747	2932753	-	225	764620	3134	55879825	5.24678	2.35223e-76	sRNA	CDS
GJB7-1970	GJB7-485.GJB7-486.IGR	SL1344_1976.gene2004	ChiX	-	- : -	NC_016810	2079623	2079623	+	NC_016810	555550	555552	+	225	1	27807790	28839788	233.35	1.05821e-61	CDS	sRNA
GJB7-2588.GJB7-2587.IGR	GJB7-4675.EST3UTR.43	STnc2080	GJB7-4675.GJB7-4675.GJB7-4679.GJB7-4679.IGR	- : -	-	NC_016810	2759515	2759515	-	NC_017718	4856	4857	+	225	110756	45862	56490961	2.50231	1.97908e-26	sRNA	IGR
GJB7-1345	GJB7-1799.GJB7-1798.IGR	ssaJ.gene1363	SdsR	-	- : -	NC_016810	1447458	1447458	+	NC_016810	1925672	1925674	-	225	32044	222210	56393325	1.78197	5.51465e-09	CDS	sRNA
GJB7-4135.EST3UTR.76	GJB7-3531.GJB7-3530.IGR	STnc1460	RyhB	-	- : -	NC_016810	4404030	4404030	-	NC_016810	3736775	3736775	-	224	554	61487	56585539	372.101	0	sRNA	sRNA
GJB7-1026	GJB7-1357	SL1344_1025.gene1041	ssaT.gene1375	-	-	NC_016810	1130602	1130603	-	NC_016810	1456994	1456994	+	224	1027	28544	56618009	432.631	0	CDS	CDS
GJB7-3190	GJB7-1211.GJB7-1210.IGR	glnE.gene3231	SL1344_1203.gene1222.IsrE.IGR	-	- : -	NC_016810	3386840	3386840	-	NC_016810	1309726	1309728	-	224	468	300319	56346793	89.8025	0	CDS	IGR
GJB7-1220.GJB7-1221.IGR	GJB7-1304	STsORF44	SL1344_1302.gene1322	- : -	-	NC_016810	1316966	1316966	+	NC_016810	1407597	1407598	-	224	69915	768	56576897	236.024	0	sORF	CDS
GJB7-3378.AS	GJB7-1447.GJB7-1448.IGR	envR.gene3417.STnc3990.IGR	MgrR	-	- : -	NC_016810	3584437	3584437	-	NC_016810	1550842	1550844	+	224	244	242155	56405181	213.837	0	IGR	sRNA
GJB7-4740.AS	GJB7-1447.GJB7-1448.IGR	GJB7-4722.GJB7-4722.GJB7-4668.GJB7-4668.IGR	MgrR	-	- : -	NC_017718	63034	63034	+	NC_016810	1550842	1550844	+	224	143	242155	56405282	364.87	0	IGR	sRNA
GJB7-2854	GJB7-1529	sitB.gene2894	SL1344_1529.gene1549	-	-	NC_016810	3030572	3030572	+	NC_016810	1645787	1645788	-	224	205	1475	56645900	41963.4	0	CDS	CDS
GJB7-2268	GJB7-1767.EST5UTR.3	ais.gene2304	SL1344_1767.5UTR.gene1789	-	-	NC_016810	2401212	2401212	-	NC_016810	1893484	1893484	-	224	2480	35793	56609307	142.852	0	CDS	5UTR
GJB7-2259.GJB7-2258.IGR	GJB7-1799.GJB7-1798.IGR	IsrH-2	SdsR	- : -	- : -	NC_016810	2392222	2392222	-	NC_016810	1925621	1925621	-	36	1	222399	56425368	9133.64	2.75413e-79	sRNA	sRNA
GJB7-1381	GJB7-1788.GJB7-1787.IGR	slyB.gene1399	SL1344_1790.gene1812.SL1344_1792.gene1814.IGR	-	- : -	NC_016810	1477605	1477680	-	NC_016810	1915906	1915906	-	224	1020	120188	56526372	103.285	0	CDS	IGR
GJB7-3347.GJB7-3346.IGR	GJB7-1921.GJB7-1922.IGR	mdh.5UTR.gene3387	STnc1280	- : -	- : -	NC_016810	3549216	3549216	-	NC_016810	2040048	2040048	+	224	4336	429	56642815	6820.97	0	5UTR	sRNA
GJB7-1973	GJB7-3003.GJB7-3002.IGR	tRNA-Asn.rna34	OmrB	-	- : -	NC_016810	2081010	2081010	+	NC_016810	3191792	3191792	-	224	6267	13131	56628182	154.143	0	tRNA	sRNA
GJB7-2319	GJB7-1799.GJB7-1798.IGR	SL1344_2316.gene2355	SdsR	-	- : -	NC_016810	2457220	2457220	-	NC_016810	1925621	1925621	-	19	130	222416	56425239	37.0781	1.77893e-16	CDS	sRNA
GJB7-3314.GJB7-3315.IGR	GJB7-2207	ArcZ	SL1344_2209.gene2242	- : -	-	NC_016810	3511862	3511862	+	NC_016810	2332076	2332076	-	224	92627	1872	56553081	73.0568	0	sRNA	CDS
GJB7-1171	GJB7-2284	phoP.gene1187	SL1344_2281.gene2320	-	-	NC_016810	1275982	1275982	-	NC_016810	2417168	2417168	-	224	548	206	56646826	112402	0	CDS	CDS
GJB7-1335	GJB7-2383	sscA.gene1353	tRNA-Ala.rna40	-	-	NC_016810	1441445	1441445	+	NC_016810	2526690	2526690	-	224	34539	1742	56611299	210.762	0	CDS	tRNA
GJB7-3554	GJB7-3595	ftsE.gene3596	SL1344_3576.gene3637	-	-	NC_016810	3759738	3759738	-	NC_016810	3808427	3808427	-	224	1398	2	56646180	4.53818e+06	0	CDS	CDS
GJB7-1125	GJB7-2367.GJB7-2368.IGR	ams.gene1140	tRNA-Arg.rna39.STsORF75.IGR	-	- : -	NC_016810	1227694	1227695	-	NC_016810	2504716	2504716	+	224	922	430	56646228	32005.1	0	CDS	IGR
GJB7-107.EST5UTR.38	GJB7-4219	SroA	aphA.gene4269	-	-	NC_016810	126737	126737	-	NC_016810	4492032	4492032	+	224	119	1037	56646424	102824	0	sRNA	CDS
GJB7-886	GJB7-1351	clpA.gene899	ssaN.gene1369	-	-	NC_016810	980826	980826	+	NC_016810	1452721	1452722	+	224	2142	11356	56634082	521.532	0	CDS	CDS
GJB7-3335.AS	GJB7-443	SL1344_3318.gene3374.SL1344_3322.gene3378.IGR	hupB.gene452	-	-	NC_016810	3537987	3537987	-	NC_016810	507674	507674	+	224	1	56835	56590744	223037	0	IGR	CDS
GJB7-206	GJB7-4771.AS	dgt.gene209	GJB7-4778.GJB7-4778.GJB7-4777.GJB7-4777.IGR	-	-	NC_016810	243477	243477	+	NC_017719	1623	1623	+	224	101	1277	56646202	98379.9	0	CDS	IGR
GJB7-1180	GJB7-2809.GJB7-2810.IGR	envF.gene1196	MicA	-	- : -	NC_016810	1285797	1285797	-	NC_016810	2989505	2989505	+	224	1	5475	56642104	2.31741e+06	0	CDS	sRNA
GJB7-3600	GJB7-2614	yhjL.gene3642	rpoE.gene2651	-	-	NC_016810	3818486	3818486	-	NC_016810	2780109	2780109	-	224	0	3959	56643621		0	CDS	CDS
GJB7-1393	GJB7-4280.GJB7-4281.IGR	rnfC.gene1411	STnc440	-	- : -	NC_016810	1489809	1489809	-	NC_016810	4580525	4580525	+	224	205	771190	55876185	79.1698	7.00744e-286	CDS	sRNA
GJB7-1799.GJB7-1798.IGR	GJB7-2555	SdsR	SL1344_2547.gene2591	- : -	-	NC_016810	1925691	1925691	-	NC_016810	2729120	2729120	+	32	174162	824	56472786	12.5924	1.5736e-17	sRNA	CDS
GJB7-1348	GJB7-4780	ssaL.gene1366	GJB7-4780.GJB7-4780	-	-	NC_016810	1449586	1449586	+	NC_017719	8608	8608	-	224	16918	15433	56615229	48.5715	5.60679e-277	CDS	exon
GJB7-1355	GJB7-2856	yscR.gene1373	sitD.gene2896	-	-	NC_016810	1455951	1455951	+	NC_016810	3032255	3032255	+	224	170052	3063	56474465	24.2869	1.40703e-209	CDS	CDS
GJB7-2809.GJB7-2810.IGR	GJB7-1335	MicA	sscA.gene1353	- : -	-	NC_016810	2989429	2989429	+	NC_016810	1441465	1441465	+	224	15896	34132	56597552	23.3666	2.56179e-208	sRNA	CDS
GJB7-1211.GJB7-1210.IGR	GJB7-1561	IsrE	SL1344_1560.gene1581	- : -	-	NC_016810	1309806	1309806	-	NC_016810	1677342	1677342	-	224	71465	8628	56567487	20.55	4.91493e-196	sRNA	CDS
GJB7-2194.EST5UTR.54	GJB7-3972.GJB7-3973.IGR	SL1344_2197.gene2229.STnc1340.IGR	Spf	-	- : -	NC_016810	2319888	2319888	-	NC_016810	4230580	4230580	+	224	338	1391480	55255762	26.3167	8.87534e-196	IGR	sRNA
GJB7-2735.AS	GJB7-1799.GJB7-1798.IGR	SL1344_2718.gene2768.SL1344_2727.gene2776.IGR	SdsR	-	- : -	NC_016810	2898297	2898297	-	NC_016810	1925621	1925621	-	25	25	222410	56425344	253.7	2.51528e-40	IGR	sRNA
GJB7-3457	GJB7-4280.GJB7-4281.IGR	fic.gene3498	STnc440	-	- : -	NC_016810	3642132	3642132	-	NC_016810	4580559	4580559	+	224	780	771190	55875610	20.8072	6.68504e-187	CDS	sRNA
GJB7-849.GJB7-848.IGR	GJB7-1333	SL1344_0846.3UTR.gene862	sseA.gene1351	- : -	-	NC_016810	941885	941885	-	NC_016810	1440655	1440656	+	224	672579	1293	55973708	14.4175	6.2339e-158	3UTR	CDS
GJB7-485.GJB7-486.IGR	GJB7-1463	ChiX	SL1344_1461.gene1482	- : -	-	NC_016810	555512	555512	+	NC_016810	1565221	1565221	-	224	14029993	0	42617587		5.23335e-130	sRNA	CDS
GJB7-3441.GJB7-3440.IGR	GJB7-2974.GJB7-2975.IGR	fkpA.5UTR.gene3481	GcvB	- : -	- : -	NC_016810	3627385	3627385	-	NC_016810	3156928	3156928	+	224	10593	155227	56481760	7.69432	8.74551e-109	5UTR	sRNA
GJB7-3325.AS	GJB7-485.GJB7-486.IGR	codA.gene3362.STnc3060.IGR	ChiX	-	- : -	NC_016810	3528778	3528778	+	NC_016810	555572	555572	+	224	0	27807791	28839789		1.86559e-63	IGR	sRNA
GJB7-1125	GJB7-485.GJB7-486.IGR	ams.gene1140	ChiX	-	- : -	NC_016810	1226871	1226871	-	NC_016810	555572	555574	+	224	1	27807791	28839788	232.313	2.14619e-61	CDS	sRNA
GJB7-3862	GJB7-485.GJB7-486.IGR	rbsD.gene3908	ChiX	-	- : -	NC_016810	4113286	4113286	+	NC_016810	555572	555573	+	224	1	27807791	28839788	232.313	2.14619e-61	CDS	sRNA
GJB7-2772.GJB7-2771.IGR	GJB7-485.GJB7-486.IGR	RUF_341c.10	ChiX	- : -	- : -	NC_016810	2950581	2950581	-	NC_016810	555565	555572	+	224	4	27807791	28839785	58.0783	1.39822e-56	sRNA	sRNA
GJB7-2892	GJB7-1799.GJB7-1798.IGR	SL1344_2880.gene2932	SdsR	-	- : -	NC_016810	3067927	3067927	+	NC_016810	1925622	1925622	-	27	323	222408	56425046	21.2072	1.59234e-19	CDS	sRNA
GJB7-729	GJB7-848.AS	tolB.gene742	RybB	-	-	NC_016810	816612	816612	+	NC_016810	941813	941813	-	224	9523	678116	55959941	1.9411	1.38596e-12	CDS	sRNA
GJB7-2286.GJB7-2285.IGR	GJB7-766.EST3UTR.26	SL1344_2281.gene2320.SL1344_2284.gene2323.IGR	SL1344_0762.3UTR.gene779	- : -	-	NC_016810	2418338	2418338	-	NC_016810	849482	849482	+	223	1	7276	56640304	1.73595e+06	0	IGR	3UTR
GJB7-667	GJB7-1211.GJB7-1210.IGR	nagB.gene679	SL1344_1203.gene1222.IsrE.IGR	-	- : -	NC_016810	743779	743779	-	NC_016810	1309726	1309729	-	223	0	300320	56347261		0	CDS	IGR
GJB7-3727	GJB7-1211.GJB7-1210.IGR	recG.gene3772	SL1344_1203.gene1222.IsrE.IGR	-	- : -	NC_016810	3958520	3958520	+	NC_016810	1309725	1309727	-	223	2	300320	56347259	20920.1	0	CDS	IGR
GJB7-108.GJB7-109.IGR	GJB7-1211.GJB7-1210.IGR	SgrS.leuO.gene116.IGR	IsrE	- : -	- : -	NC_016810	128816	128816	+	NC_016810	1309762	1309763	-	223	15	300320	56347246	2789.34	0	IGR	sRNA
GJB7-3051.AS	GJB7-1799.GJB7-1798.IGR	SL1344_3035.gene3091.pRNA.IGR	SdsR	-	- : -	NC_016810	3242721	3242721	-	NC_016810	1925621	1925621	-	10	2	222425	56425367	1268.41	1.764e-16	IGR	sRNA
GJB7-1301	GJB7-2303	SL1344_1300.5UTR.gene1320	SL1344_2300.gene2339	-	-	NC_016810	1406214	1406214	+	NC_016810	2440353	2440353	+	223	798	0	56646783		0	5UTR	CDS
GJB7-3675	GJB7-1447.GJB7-1448.IGR	lctR.gene3719	MgrR	-	- : -	NC_016810	3909205	3909205	+	NC_016810	1550839	1550840	+	223	0	242156	56405425		0	CDS	sRNA
GJB7-4378	GJB7-1447.GJB7-1448.IGR	ytfM.gene4429	SL1344_1445.gene1466.SL1344_1447.gene1468.IGR	-	- : -	NC_016810	4666670	4666670	+	NC_016810	1551054	1551055	+	223	1124	0	56646457		0	CDS	IGR
GJB7-1627	GJB7-2340	SL1344_1628.gene1649	truA.gene2376	-	-	NC_016810	1748002	1748003	-	NC_016810	2478309	2478310	-	223	8135	9528	56629918	162.926	0	CDS	CDS
GJB7-1776	GJB7-955.GJB7-954.IGR	SL1344_1776.gene1798	STnc1080	-	- : -	NC_016810	1901854	1901854	-	NC_016810	1062766	1062766	-	223	6783	915	56639883	2035.09	0	CDS	sRNA
GJB7-1867	GJB7-4780	tRNA-Gly.rna32	GJB7-4780.GJB7-4780	-	-	NC_016810	1993199	1993199	-	NC_017719	8341	8341	-	223	25363	2715	56619503	183.358	0	tRNA	exon
GJB7-1962	GJB7-2094.AS	SL1344_1968.gene1996	yegH.gene2128.yegE.gene2132.IGR	-	-	NC_016810	2073548	2073548	+	NC_016810	2202811	2202811	+	223	208999	1	56438581	60219.4	0	CDS	IGR
GJB7-4280.GJB7-4281.IGR	GJB7-2110.AS	STnc440	alkA.gene2133.SL1344_2114.gene2146.IGR	- : -	-	NC_016810	4580519	4580519	+	NC_016810	2229786	2229786	-	223	152978	65	56494538	1266.98	0	sRNA	IGR
GJB7-2259	GJB7-3531.GJB7-3530.IGR	SL1344_2256.5UTR.gene2295	RyhB	-	- : -	NC_016810	2392496	2392496	+	NC_016810	3736763	3736764	-	223	732	61488	56585361	280.354	0	5UTR	sRNA
GJB7-912	GJB7-2640	sopD2.gene925	SL1344_2626.gene2677	-	-	NC_016810	1011318	1011318	+	NC_016810	2810681	2810681	-	223	25116	2183	56620282	230.289	0	CDS	CDS
GJB7-3295.EST5UTR.1	GJB7-912	SL1344_3280.5UTR.gene3336	sopD2.gene925	-	-	NC_016810	3497944	3497945	-	NC_016810	1011299	1011299	+	223	0	41516	56606065		0	5UTR	CDS
GJB7-3304	GJB7-1799.GJB7-1798.IGR	SL1344_3289.gene3345	SdsR	-	- : -	NC_016810	3504155	3504155	+	NC_016810	1925621	1925621	-	24	292	222411	56425077	20.8518	1.19711e-16	CDS	sRNA
GJB7-3300.GJB7-3301.IGR	GJB7-3746.GJB7-3745.IGR	SL1344_3286.5UTR.gene3342	mgtC.5UTR.gene3790	- : -	- : -	NC_016810	3501323	3501323	+	NC_016810	3986743	3986744	-	223	1390	2147	56644044	4232.65	0	5UTR	5UTR
GJB7-4123	GJB7-3349.GJB7-3348.IGR	rpoB.gene4173	sRNA33.SL1344_3335.gene3391.IGR	-	- : -	NC_016810	4388340	4388340	+	NC_016810	3550602	3550602	-	223	1806	1	56645774	6.99447e+06	0	CDS	IGR
GJB7-1725	GJB7-487	treA.gene1747	SL1344_0490.gene496	-	-	NC_016810	1853109	1853109	+	NC_016810	556838	556838	-	223	21879	2	56625700	288577	0	CDS	CDS
GJB7-569	GJB7-567	fepA.gene580	SL1344_0571.gene578	-	-	NC_016810	642162	642162	-	NC_016810	639812	639812	-	223	423	1117	56646041	26735	0	CDS	CDS
GJB7-335.GJB7-336.IGR	GJB7-1799.GJB7-1798.IGR	STnc1700	SdsR	- : -	- : -	NC_016810	386441	386441	+	NC_016810	1925621	1925621	-	13	16	222422	56425353	206.12	1.04308e-17	sRNA	sRNA
GJB7-3392	GJB7-1799.GJB7-1798.IGR	SL1344_3372.gene3433	SdsR	-	- : -	NC_016810	3597914	3597914	-	NC_016810	1925621	1925621	-	14	10	222421	56425359	355.162	1.2096e-21	CDS	sRNA
GJB7-4620.GJB7-4619.IGR	GJB7-848.AS	GJB7-4619.GJB7-4619.GJB7-4621.GJB7-4621.IGR	RybB	- : -	-	NC_017720	50319	50319	-	NC_016810	941818	941818	-	223	2	678117	55969462	9202.83	0	IGR	sRNA
GJB7-152	GJB7-2855	aceF.gene154	sitC.gene2895	-	-	NC_016810	179728	179728	+	NC_016810	3030885	3030886	+	223	212	1014	56646355	58762.9	0	CDS	CDS
GJB7-2173	GJB7-581	cirA.gene2208	entB.gene592	-	-	NC_016810	2295005	2295005	-	NC_016810	658991	658991	+	223	171	70	56647340	1.05533e+06	0	CDS	CDS
GJB7-3889	GJB7-3890	gppA.gene3938	gppA.gene3938.rhlB.gene3939.IGR	-	-	NC_016810	4143492	4143492	-	NC_016810	4144964	4144964	-	223	1	0	56647580		0	CDS	IGR
GJB7-4129.AS	GJB7-350	SL1344_4097.gene4178.ECS173.IGR	mod.gene358	-	-	NC_016810	4399239	4399239	+	NC_016810	403508	403508	+	223	1	98	56647482	1.28902e+08	0	IGR	CDS
GJB7-2772.GJB7-2773.IGR	GJB7-4528.GJB7-4529.IGR	virK.gene2812.mig-14.gene2813.IGR	STsORF139	- : -	- : -	NC_016810	2952017	2952017	+	NC_016810	4837348	4837348	+	223	206	75697	56571678	809.018	0	IGR	sORF
GJB7-3893.AS	GJB7-4288	rhlB.gene3939.hemY.gene3959.IGR	phoN.gene4338	-	-	NC_016810	4149557	4149557	-	NC_016810	4584912	4584912	-	223	179	29891	56617511	2359.73	0	IGR	CDS
GJB7-2064	GJB7-3404	rfbH.gene2099	rpsK.gene3445	-	-	NC_016810	2169410	2169410	-	NC_016810	3606456	3606456	-	223	1390	758	56645433	11989.1	0	CDS	CDS
GJB7-3877.GJB7-3878.IGR	GJB7-4378	SL1344_3859.gene3923.ilvG.gene3925.IGR	ytfM.gene4429	- : -	-	NC_016810	4129990	4129991	+	NC_016810	4668045	4668046	+	223	6836	493	56640252	3747.84	0	IGR	CDS
GJB7-812	GJB7-1355	ompX.5UTR.gene825	yscR.gene1373	-	-	NC_016810	898782	898782	+	NC_016810	1455857	1455857	+	223	42099	8167	56597315	36.7085	4.82342e-249	5UTR	CDS
GJB7-4528	GJB7-3531.GJB7-3530.IGR	osmY.5UTR.gene4583	RyhB	-	- : -	NC_016810	4836457	4836473	+	NC_016810	3736724	3736761	-	223	18209	61488	56567884	11.2667	1.9789e-141	5UTR	sRNA
GJB7-1447.GJB7-1448.IGR	GJB7-4307	MgrR	ecnB.gene4357	- : -	-	NC_016810	1550746	1550746	+	NC_016810	4601196	4601196	+	223	33523	52963	56561095	7.10407	5.01802e-102	sRNA	CDS
GJB7-1185	GJB7-2974.GJB7-2975.IGR	pagC.gene1201	GcvB	-	- : -	NC_016810	1289564	1289564	+	NC_016810	3156926	3156927	+	223	12237	155228	56480116	6.63064	5.09865e-96	CDS	sRNA
GJB7-1505	GJB7-485.GJB7-486.IGR	smvA.gene1525	ChiX	-	- : -	NC_016810	1614466	1614466	-	NC_016810	555572	555573	+	223	0	27807792	28839789		3.80042e-63	CDS	sRNA
GJB7-3266.EST5UTR.17	GJB7-2213.EST3UTR.100	SL1344_3253.gene3307.SL1344_3254.gene3308.IGR	SL1344_2213.gene2246.SL1344_2215.gene2248.IGR	-	-	NC_016810	3468822	3468822	-	NC_016810	2336797	2336797	-	222	2141	2	56645439	2.93678e+06	0	IGR	IGR
GJB7-2142	GJB7-1313.EST3UTR.34	dld.gene2177	lppA.3UTR.gene1331	-	-	NC_016810	2261891	2261891	+	NC_016810	1416197	1416197	-	222	250	368	56646964	136692	0	CDS	3UTR
GJB7-1447.GJB7-1448.IGR	GJB7-3099	MgrR	SL1344_3084.gene3140	- : -	-	NC_016810	1550795	1550813	+	NC_016810	3289219	3289401	-	222	49620	2464	56595498	102.763	0	sRNA	CDS
GJB7-1601	GJB7-4288	SL1344_1602.gene1623	phoN.gene4338	-	-	NC_016810	1723279	1723279	+	NC_016810	4584199	4584199	-	222	309	1449	56645824	28086.3	0	CDS	CDS
GJB7-118	GJB7-1799.GJB7-1798.IGR	mraZ.gene120	SdsR	-	- : -	NC_016810	140023	140023	+	NC_016810	1925642	1925642	-	222	103	222213	56425266	547.293	0	CDS	sRNA
GJB7-1962	GJB7-971	SL1344_1968.5UTR.gene1996	SL1344_0967.gene984	-	-	NC_016810	2073534	2073534	+	NC_016810	1072667	1072667	+	222	209000	160	56438422	374.681	0	5UTR	CDS
GJB7-866	GJB7-1962	artM.gene879	SL1344_1968.gene1996	-	-	NC_016810	958638	958638	-	NC_016810	2073568	2073568	+	222	1423	81812	56564347	107.863	0	CDS	CDS
GJB7-3054	GJB7-210	rpiA.5UTR.gene3095	SL1344_0213.gene213	-	-	NC_016810	3246170	3246170	-	NC_016810	248163	248164	+	222	1262	11018	56635302	904.228	0	5UTR	CDS
GJB7-2555.EST5UTR.40	GJB7-3746.GJB7-3745.IGR	SL1344_2546.gene2590.SL1344_2547.gene2591.IGR	mgtC.5UTR.gene3790	-	- : -	NC_016810	2729003	2729003	+	NC_016810	3986744	3986744	-	222	2	2148	56645432	2.92721e+06	0	IGR	5UTR
GJB7-3776	GJB7-2588.GJB7-2587.IGR	ilvB.gene3822	STnc2080	-	- : -	NC_016810	4017941	4017941	-	NC_016810	2759476	2759477	-	222	0	270904	56376678		0	CDS	sRNA
GJB7-3221	GJB7-3520	SL1344_3205.gene3262	glgP.gene3562	-	-	NC_016810	3419399	3419399	+	NC_016810	3722516	3722516	-	222	395	227	56646960	140251	0	CDS	CDS
GJB7-4280.GJB7-4281.IGR	GJB7-3844.GJB7-3843.IGR	STnc440	glmU.gene3889.SL1344_3830.gene3890.IGR	- : -	- : -	NC_016810	4580485	4580485	+	NC_016810	4093903	4093903	-	222	611422	0	56036160		0	sRNA	IGR
GJB7-4280.GJB7-4281.IGR	GJB7-2368	STnc440	pgtA.gene2404	- : -	-	NC_016810	4580516	4580516	+	NC_016810	2506009	2506009	-	222	152979	853	56493750	96.1109	0	sRNA	CDS
GJB7-1354	GJB7-391	ssaQ.gene1372	phoR.gene399	-	-	NC_016810	1455223	1455224	+	NC_016810	452232	452232	+	222	5140	194	56642248	12610.4	0	CDS	CDS
GJB7-2853	GJB7-3189.GJB7-3188.IGR	sitA.gene2893	SibD	-	- : -	NC_016810	3029079	3029079	+	NC_016810	3383034	3383034	-	222	1	16361	56631220	768421	0	CDS	sRNA
GJB7-3948	GJB7-4280.GJB7-4281.IGR	tatB.gene3998	STnc440	-	- : -	NC_016810	4202599	4202599	+	NC_016810	4580533	4580533	+	222	142	771192	55876248	113.274	5.80003e-305	CDS	sRNA
GJB7-4280.GJB7-4281.IGR	GJB7-1268	STnc440	SL1344_1265.gene1285	- : -	-	NC_016810	4580498	4580498	+	NC_016810	1365645	1365646	+	222	611422	295	56035865	68.9693	2.63553e-280	sRNA	CDS
GJB7-613	GJB7-1788.GJB7-1787.IGR	cspE.5UTR.gene624	STnc1130	-	- : -	NC_016810	692379	692380	+	NC_016810	1913685	1913685	-	222	7094	49117	56591371	36.0562	4.39759e-246	5UTR	sRNA
GJB7-1334	GJB7-912	sseB.gene1352	sopD2.gene925	-	-	NC_016810	1440984	1440984	+	NC_016810	1011364	1011365	+	222	26371	20496	56600715	23.2477	5.21592e-206	CDS	CDS
GJB7-1569.GJB7-1570.IGR	GJB7-1817	SL1344_1568.gene1589.RydC.IGR	yebL.gene1847	- : -	-	NC_016810	1686526	1686527	+	NC_016810	1944559	1944562	-	222	1271651	364	55375567	26.5584	1.89109e-196	IGR	CDS
GJB7-4280.GJB7-4281.IGR	GJB7-2915	STnc440	rpoS.gene2956	- : -	-	NC_016810	4580521	4580521	+	NC_016810	3088667	3088667	-	222	152979	4040	56490563	20.2916	6.30437e-192	sRNA	CDS
GJB7-4471	GJB7-1788.GJB7-1787.IGR	SL1344_4435.5UTR.gene4525	SL1344_1790.gene1812.SL1344_1792.gene1814.IGR	-	- : -	NC_016810	4780109	4780316	+	NC_016810	1915906	1915906	-	222	5394	120190	56521998	19.3549	3.56204e-188	5UTR	IGR
GJB7-1354	GJB7-1867	ssaQ.gene1372	tRNA-Gly.rna32	-	-	NC_016810	1455309	1455309	+	NC_016810	1993169	1993169	-	222	37905	21922	56587755	15.1182	6.41946e-167	CDS	tRNA
GJB7-1769	GJB7-2974.GJB7-2975.IGR	SL1344_1769.gene1791	GcvB	-	- : -	NC_016810	1894622	1894622	-	NC_016810	3156922	3156922	+	222	11251	155229	56481102	7.17947	4.66045e-102	CDS	sRNA
GJB7-1799.GJB7-1798.IGR	GJB7-851	SdsR	grxA.gene864	- : -	-	NC_016810	1925692	1925692	-	NC_016810	944507	944508	-	222	173972	13191	56460419	5.46185	4.55697e-80	sRNA	CDS
GJB7-648.AS	GJB7-485.GJB7-486.IGR	SL1344_0647.gene653.RUF_107c.18.IGR	ChiX	-	- : -	NC_016810	728338	728338	+	NC_016810	555572	555573	+	222	0	27807793	28839789		7.74189e-63	IGR	sRNA
GJB7-1875.EST5UTR.46	GJB7-485.GJB7-486.IGR	fliY.3UTR.gene1909	ChiX	-	- : -	NC_016810	2000676	2000676	-	NC_016810	555572	555574	+	222	1	27807793	28839788	230.239	8.82747e-61	3UTR	sRNA
GJB7-180	GJB7-485.GJB7-486.IGR	panB.gene183	ChiX	-	- : -	NC_016810	213155	213155	-	NC_016810	555572	555572	+	222	1	27807793	28839788	230.239	8.82747e-61	CDS	sRNA
GJB7-1569.GJB7-1570.IGR	GJB7-1007	RydC	rmf.3UTR.gene1022	- : -	-	NC_016810	1686527	1686527	+	NC_016810	1114140	1114140	+	222	1271651	2593	55373338	3.72806	7.4927e-50	sRNA	3UTR
GJB7-2634	GJB7-1211.GJB7-1210.IGR	clpB.5UTR.gene2671	SL1344_1203.gene1222.IsrE.IGR	-	- : -	NC_016810	2805116	2805125	-	NC_016810	1309726	1309763	-	222	13578	300321	56333683	3.0669	2.46253e-38	5UTR	IGR
GJB7-4405.EST3UTR.30	GJB7-1211.GJB7-1210.IGR	pmbA.gene4456.cybC.gene4457.IGR	IsrE	-	- : -	NC_016810	4703791	4703792	+	NC_016810	1309760	1309760	-	221	468	300322	56346793	88.5989	0	IGR	sRNA
GJB7-832.GJB7-833.IGR	GJB7-1799.GJB7-1798.IGR	STsORF24	SdsR	- : -	- : -	NC_016810	924953	924953	+	NC_016810	1925631	1925631	-	34	641	222401	56424728	13.4572	9.59394e-20	sORF	sRNA
GJB7-1108	GJB7-1774	SL1344_1105.gene1123	prc.gene1796	-	-	NC_016810	1209516	1209516	+	NC_016810	1899340	1899340	-	221	361	325	56646897	106703	0	CDS	CDS
GJB7-1187.GJB7-1188.IGR	GJB7-4780	STsORF40	GJB7-4780.GJB7-4780	- : -	-	NC_016810	1291635	1291635	+	NC_017719	8630	8632	-	221	779	15436	56631368	1040.82	0	sORF	exon
GJB7-1048.AS	GJB7-1211.GJB7-1210.IGR	hpaR.gene1056.SL1344_1049.gene1066.IGR	SL1344_1203.gene1222.IsrE.IGR	-	- : -	NC_016810	1150443	1150443	-	NC_016810	1309726	1309727	-	221	222	300322	56347039	186.777	0	IGR	IGR
GJB7-1301	GJB7-2588.GJB7-2587.IGR	SL1344_1299.gene1319	tRNA-Arg.rna46	-	- : -	NC_016810	1406067	1406067	+	NC_016810	2759411	2759413	-	221	213	270905	56376465	215.92	0	CDS	tRNA
GJB7-1301	GJB7-3314.GJB7-3315.IGR	SL1344_1299.gene1319	ArcZ	-	- : -	NC_016810	1405456	1405457	+	NC_016810	3511898	3511899	+	221	2	16007	56631574	390941	0	CDS	sRNA
GJB7-1389	GJB7-1411.AS	nth.gene1407	SL1344_1406.gene1427.pntA.gene1430.IGR	-	-	NC_016810	1485762	1485762	-	NC_016810	1511490	1511491	+	221	446	0	56647137		0	CDS	IGR
GJB7-1588.EST5UTR.11	GJB7-1358	SL1344_1588.gene1609.SL1344_1589.gene1610.IGR	ssaU.gene1376	-	-	NC_016810	1709321	1709321	-	NC_016810	1457893	1457894	+	221	1	57761	56589821	216519	0	IGR	CDS
GJB7-3407	GJB7-210	prlA.gene3448	SL1344_0213.gene213	-	-	NC_016810	3608308	3608308	-	NC_016810	248458	248459	+	221	1429	3910	56642244	2240.39	0	CDS	CDS
GJB7-1679	GJB7-1799.GJB7-1798.IGR	adh.gene1701	SdsR	-	- : -	NC_016810	1802512	1802512	+	NC_016810	1925621	1925621	-	27	319	222408	56425050	21.4731	1.17092e-19	CDS	sRNA
GJB7-1611	GJB7-2998.EST5UTR.29	tpx.gene1633	SL1344_2984.5UTR.gene3039	-	-	NC_016810	1732677	1732677	+	NC_016810	3185716	3185716	+	221	378	39919	56607286	829.074	0	CDS	5UTR
GJB7-1799.GJB7-1798.IGR	GJB7-146	SdsR	ampE.gene148	- : -	-	NC_016810	1925688	1925688	-	NC_016810	170091	170091	+	31	174163	570	56473040	17.6349	5.78912e-21	sRNA	CDS
GJB7-3330	GJB7-4280.GJB7-4281.IGR	SL1344_3315.gene3371	STnc440	-	- : -	NC_016810	3533429	3533429	-	NC_016810	4580562	4580564	+	221	129	771193	55876261	124.127	0	CDS	sRNA
GJB7-4280.GJB7-4281.IGR	GJB7-329	STnc440	stbE.gene337	- : -	-	NC_016810	4580490	4580490	+	NC_016810	378711	378711	-	221	611423	0	56036160		0	sRNA	CDS
GJB7-2055	GJB7-83.GJB7-82.IGR	gnd.gene2090	STnc470	-	- : -	NC_016810	2157829	2157829	-	NC_016810	94654	94656	-	221	520	41026	56606037	586.398	0	CDS	sRNA
GJB7-4132	GJB7-189	thiF.gene4182	fhuA.gene192	-	-	NC_016810	4400681	4400681	-	NC_016810	224702	224702	+	221	975	198	56646410	64847.7	0	CDS	CDS
GJB7-443	GJB7-4059	hupB.gene452	glpF.gene4109	-	-	NC_016810	507695	507695	+	NC_016810	4318149	4318149	-	221	78104	1318	56568161	121.444	0	CDS	CDS
GJB7-3329	GJB7-2244	sspA.gene3370	gyrA.3UTR.gene2280	-	-	NC_016810	3532012	3532012	-	NC_016810	2371420	2371420	-	221	215	205	56647163	284039	0	CDS	3UTR
GJB7-3847	GJB7-1799.GJB7-1798.IGR	atpG.gene3893	SdsR	-	- : -	NC_016810	4097529	4097529	-	NC_016810	1925621	1925621	-	23	1	222412	56425368	5835.04	3.39227e-48	CDS	sRNA
GJB7-1185	GJB7-1156	pagC.gene1201	mfd.gene1171	-	-	NC_016810	1289641	1289641	+	NC_016810	1257978	1257978	-	221	1865	299	56645419	22449.5	0	CDS	CDS
GJB7-4035	GJB7-3972	sbp.gene4085	polA.gene4022	-	-	NC_016810	4295547	4295547	+	NC_016810	4228592	4228593	+	221	2	256	56647325	2.44513e+07	0	CDS	CDS
GJB7-887.GJB7-886.IGR	GJB7-2139	STnc490a	yehY.gene2174	- : -	-	NC_016810	981691	981691	-	NC_016810	2256781	2256782	-	221	101001	0	56546582		0	sRNA	CDS
GJB7-4470	GJB7-83.GJB7-82.IGR	SL1344_4434.gene4524	caiT.gene74.STnc470.IGR	-	- : -	NC_016810	4779476	4779476	+	NC_016810	94652	94654	-	221	6402	41026	56600155	47.625	8.21537e-271	CDS	IGR
GJB7-3777	GJB7-1799.GJB7-1798.IGR	ilvB.gene3822.ivbL.gene3823.IGR	SdsR	-	- : -	NC_016810	4018965	4019075	-	NC_016810	1925621	1925626	-	221	1706	222214	56423663	32.893	2.3847e-232	IGR	sRNA
GJB7-2981	GJB7-1767	tRNA-Met.rna56	SL1344_1767.gene1789	-	-	NC_016810	3162569	3162569	+	NC_016810	1893374	1893375	-	221	36211	12155	56599217	28.4189	2.35865e-223	tRNA	CDS
GJB7-3860.EST5UTR.61	GJB7-4280.GJB7-4281.IGR	SL1344_3846.5UTR.gene3906	STnc440	-	- : -	NC_016810	4110644	4110644	-	NC_016810	4580562	4580564	+	221	564	771193	55875826	28.3906	8.17321e-209	5UTR	sRNA
GJB7-1443	GJB7-2240.GJB7-2241.IGR	SL1344_1441.gene1462	MicF	-	- : -	NC_016810	1546115	1546115	-	NC_016810	2364690	2364690	+	221	10239	81449	56555895	14.9874	5.02447e-165	CDS	sRNA
GJB7-3314.GJB7-3315.IGR	GJB7-3431.EST3UTR.33	ArcZ	bfr.gene3471.yheA.gene3472.IGR	- : -	-	NC_016810	3511872	3511872	+	NC_016810	3619370	3619372	-	221	92630	10137	56544816	13.3083	1.89839e-154	sRNA	IGR
GJB7-3972.GJB7-3973.IGR	GJB7-2949.EST3UTR.46	Spf	relA.3UTR.gene2990	- : -	-	NC_016810	4230545	4230545	+	NC_016810	3124297	3124297	-	221	2414508	376	54232699	13.2019	9.36769e-135	sRNA	3UTR
GJB7-485.GJB7-486.IGR	GJB7-1839	ChiX	flhB.gene1871	- : -	-	NC_016810	555516	555516	+	NC_016810	1968402	1968402	-	221	14029996	0	42617587		3.4447e-128	sRNA	CDS
GJB7-3003.GJB7-3002.IGR	GJB7-261	OmrA	rnhA.gene264	- : -	-	NC_016810	3191632	3191632	-	NC_016810	303009	303009	-	221	2682411	418	53964754	10.6366	2.8468e-118	sRNA	CDS
GJB7-485.GJB7-486.IGR	GJB7-913.AS	ChiX	sopD2.gene925.SL1344_0913.gene929.IGR	- : -	-	NC_016810	555498	555498	+	NC_016810	1011747	1011747	+	221	12952234	68	43695281	10.9641	2.88867e-76	sRNA	IGR
GJB7-2309	GJB7-485.GJB7-486.IGR	ackA.gene2345	ChiX	-	- : -	NC_016810	2445838	2445838	+	NC_016810	555572	555574	+	221	0	27807794	28839789		1.57711e-62	CDS	sRNA
GJB7-1872	GJB7-485.GJB7-486.IGR	sdiA.gene1905	ChiX	-	- : -	NC_016810	1997342	1997342	-	NC_016810	555571	555572	+	221	1	27807794	28839788	229.202	1.79022e-60	CDS	sRNA
GJB7-65.EST3UTR.13	GJB7-2240.GJB7-2241.IGR	DapZ	MicF	-	- : -	NC_016810	74855	74855	+	NC_016810	2364720	2364722	+	221	7216	562994	56077373	3.05056	1.68316e-37	sRNA	sRNA
GJB7-3214.EST5UTR.62	GJB7-485.GJB7-486.IGR	SL1344_3198.5UTR.gene3255	ChiX	-	- : -	NC_016810	3414142	3414143	+	NC_016810	555572	555573	+	221	76	27807794	28839713	3.0158	1.47214e-12	5UTR	sRNA
GJB7-3901	GJB7-485.GJB7-486.IGR	SL1344_3885.gene3950	ChiX	-	- : -	NC_016810	4156763	4156763	+	NC_016810	555572	555574	+	221	82	27807794	28839707	2.79513	7.78265e-11	CDS	sRNA
GJB7-2771.EST3UTR.34	GJB7-1982	SL1344_2763.3UTR.gene2811	amn.gene2016	-	-	NC_016810	2949369	2949369	-	NC_016810	2089318	2089318	-	220	2602	476	56644506	10061.6	0	3UTR	CDS
GJB7-2769.AS	GJB7-2856.EST3UTR.73	flaG.gene2804.iroN.gene2810.IGR	sitD.3UTR.gene2896	-	-	NC_016810	2946008	2946008	-	NC_016810	3032477	3032477	+	220	1	1966	56645617	6.33878e+06	0	IGR	3UTR
GJB7-3630	GJB7-4675.EST3UTR.43	SL1344_3613.5UTR.gene3674	GJB7-4675.GJB7-4675.GJB7-4679.GJB7-4679.IGR	-	-	NC_016810	3856760	3856760	-	NC_017718	4857	4857	+	220	761	45867	56600956	356.748	0	5UTR	IGR
GJB7-1143	GJB7-1265	ptsG.gene1158	STnc3460	-	-	NC_016810	1243253	1243253	+	NC_016810	1363906	1363907	+	220	7	503	56647074	3.53944e+06	0	CDS	sRNA
GJB7-4281.AS	GJB7-1867	SL1344_4247.gene4330.sRNA21.IGR	pgsA.3UTR.gene1901	-	-	NC_016810	4580733	4580733	+	NC_016810	1993155	1993155	-	220	1657	21924	56624003	342.911	0	IGR	3UTR
GJB7-2672.AS	GJB7-250.GJB7-251.IGT	smpA.gene2708.StyR-99.IGR	SL1344_rRNA0002.gene253.SL1344_rRNA0003.gene254.IGR	-	- : -	NC_016810	2836811	2836811	+	NC_016810	294376	294376	+	220	148	0	56647436		0	IGR	IGR
GJB7-3441.GJB7-3440.IGR	GJB7-2787	fkpA.5UTR.gene3481	SL1344_2780.gene2827	- : -	-	NC_016810	3627277	3627277	-	NC_016810	2968381	2968381	-	220	15556	1169	56630859	685.115	0	5UTR	CDS
GJB7-2811	GJB7-2804.GJB7-2805.IGR	SL1344_2804.gene2851	SL1344_2797.gene2844.emrR.gene2845.IGR	-	- : -	NC_016810	2991274	2991274	-	NC_016810	2983494	2983494	+	220	9491	3	56638090	437621	0	CDS	IGR
GJB7-2856	GJB7-3901	sitD.gene2896	SL1344_3885.gene3950	-	-	NC_016810	3031837	3031837	+	NC_016810	4156782	4156783	+	220	4697	0	56642887		0	CDS	CDS
GJB7-373	GJB7-1799.GJB7-1798.IGR	ddlA.gene381	SdsR	-	- : -	NC_016810	434016	434016	-	NC_016810	1925621	1925621	-	35	1612	222400	56423757	5.50846	1.05038e-08	CDS	sRNA
GJB7-2339	GJB7-1799.GJB7-1798.IGR	dedA.gene2375	SdsR	-	- : -	NC_016810	2477935	2477935	-	NC_016810	1925621	1925621	-	16	362	222419	56425007	11.2127	1.45511e-05	CDS	sRNA
GJB7-4280.GJB7-4281.IGR	GJB7-3925.GJB7-3926.IGR	STnc440	corA.5UTR.gene3976	- : -	- : -	NC_016810	4580520	4580520	+	NC_016810	4179542	4179542	+	220	152981	141	56494462	576.198	0	sRNA	5UTR
GJB7-152	GJB7-4631	aceF.gene154	GJB7-4631.GJB7-4631	-	-	NC_016810	180593	180594	+	NC_017720	64972	64972	+	220	426	130	56647028	225033	0	CDS	exon
GJB7-812.EST5UTR.33	GJB7-2309.EST5UTR.81	ompX.5UTR.gene825	ackA.5UTR.gene2345	-	-	NC_016810	898762	898762	+	NC_016810	2445599	2445599	+	220	42102	2	56605480	147893	0	5UTR	5UTR
GJB7-3388	GJB7-3386.AS	aroE.gene3429	STsORF104.SL1344_3367.gene3428.IGR	-	-	NC_016810	3595305	3595306	-	NC_016810	3594175	3594175	-	220	541	1583	56645460	14551.6	0	CDS	IGR
GJB7-1869	GJB7-3914	uvrC.gene1902	cyaA.gene3963	-	-	NC_016810	1995375	1995375	-	NC_016810	4168455	4168455	+	220	1	254	56647329	4.90646e+07	0	CDS	CDS
GJB7-1276	GJB7-2601.AS	himA.5UTR.gene1294	SL1344_2577.gene2622.STnc1390.IGR	-	-	NC_016810	1375817	1375817	+	NC_016810	2767426	2767427	+	220	499	1015	56646070	24605.1	0	5UTR	IGR
GJB7-113	GJB7-1335	leuL.5UTR.gene115	sscA.gene1353	-	-	NC_016810	133931	133931	-	NC_016810	1441394	1441394	+	220	985	19240	56627359	657.367	0	5UTR	CDS
GJB7-3488	GJB7-1799.GJB7-1798.IGR	envZ.gene3529	SdsR	-	- : -	NC_016810	3679978	3679978	-	NC_016810	1925621	1925621	-	11	251	222424	56425118	11.1176	0.0346775	CDS	sRNA
GJB7-1334	GJB7-3744	sseB.gene1352	mgtB.gene3789	-	-	NC_016810	1440969	1440969	+	NC_016810	3985172	3985172	-	220	26373	607	56620604	778.124	0	CDS	CDS
GJB7-986	GJB7-1351	sodCI.gene999	ssaN.gene1369	-	-	NC_016810	1086875	1086875	-	NC_016810	1453718	1453718	+	220	3934	7212	56636438	439.166	0	CDS	CDS
GJB7-4631	GJB7-4633	GJB7-4631.GJB7-4631	GJB7-4633.GJB7-4633	-	-	NC_017720	64820	64820	+	NC_017720	67546	67546	+	220	549	2268	56644767	10008.5	0	exon	exon
GJB7-1334	GJB7-2809.GJB7-2810.IGR	sseB.gene1352	MicA	-	- : -	NC_016810	1441221	1441221	+	NC_016810	2989504	2989504	+	220	33990	5479	56608115	66.8727	4.29065e-301	CDS	sRNA
GJB7-1308	GJB7-4280.GJB7-4281.IGR	SL1344_1306.gene1326	STnc440	-	- : -	NC_016810	1411824	1411824	+	NC_016810	4580558	4580558	+	220	442	771194	55875948	36.063	4.74265e-226	CDS	sRNA
GJB7-3972.GJB7-3973.IGR	GJB7-1520	Spf	SL1344_1520.gene1540	- : -	-	NC_016810	4230504	4230504	+	NC_016810	1634649	1634650	-	220	2414509	488	54232587	10.1259	7.61841e-116	sRNA	CDS
GJB7-3407	GJB7-4280.GJB7-4281.IGR	prlA.gene3448	STnc440	-	- : -	NC_016810	3608084	3608084	-	NC_016810	4580516	4580516	+	220	2409	771194	55873981	6.61655	4.06631e-92	CDS	sRNA
GJB7-1793	GJB7-1208	pagK.gene1821	SL1344_1205.gene1224	-	-	NC_016810	1920823	1920823	+	NC_016810	1307967	1307968	+	220	138813	15606	56493165	5.73716	3.09784e-83	CDS	CDS
GJB7-1876	GJB7-1799.GJB7-1798.IGR	fliY.gene1909	SdsR	-	- : -	NC_016810	2001450	2001450	-	NC_016810	1925626	1925626	-	24	106	222411	56425263	57.4411	3.39471e-26	CDS	sRNA
GJB7-1803	GJB7-485.GJB7-486.IGR	SL1344_1811.gene1833	ChiX	-	- : -	NC_016810	1928066	1928066	+	NC_016810	555572	555574	+	220	3	27807795	28839786	76.0548	7.83257e-57	CDS	sRNA
GJB7-4280.GJB7-4281.IGR	GJB7-1336	STnc440	sseC.gene1354	- : -	-	NC_016810	4580496	4580496	+	NC_016810	1442514	1442514	+	220	611424	13302	56022858	1.5154	0.0143112	sRNA	CDS
GJB7-2290	GJB7-677.EST3UTR.64	nuoL.gene2326	fldA.3UTR.gene689	-	-	NC_016810	2427162	2427162	-	NC_016810	756475	756475	-	219	987	88	56646510	142829	0	CDS	3UTR
GJB7-1641.EST3UTR.36	GJB7-1639	SL1344_1641.gene1662.pgpB.gene1663.IGR	SL1344_1640.gene1661	-	-	NC_016810	1759991	1759991	-	NC_016810	1758764	1758764	-	219	486	2316	56644783	11021.2	0	IGR	CDS
GJB7-1227	GJB7-1211.GJB7-1210.IGR	SL1344_1224A.gene1244	SL1344_1203.gene1222.IsrE.IGR	-	- : -	NC_016810	1325454	1325454	-	NC_016810	1309726	1309727	-	219	0	300324	56347261		0	CDS	IGR
GJB7-1326	GJB7-2632	SL1344_1324.5UTR.gene1344	StyR-44b.tRNA-Glu.rna49.IGR	-	-	NC_016810	1432853	1432853	-	NC_016810	2800373	2800373	-	219	206	10426	56636953	5775.09	0	5UTR	IGR
GJB7-1796	GJB7-2109.GJB7-2110.IGR	SL1344_1802.gene1824	CyaR	-	- : -	NC_016810	1922732	1922732	+	NC_016810	2228931	2228932	+	219	1009	8463	56638113	1452.57	0	CDS	sRNA
GJB7-3531.GJB7-3530.IGR	GJB7-1865.GJB7-1864.IGR	RyhB	STnc2180	- : -	- : -	NC_016810	3736797	3736798	-	NC_016810	1992888	1992888	-	219	27789	902	56618894	494.682	0	sRNA	sRNA
GJB7-1927	GJB7-1922	SL1344_1933.gene1961	SL1344_1928.gene1956	-	-	NC_016810	2045089	2045089	-	NC_016810	2040652	2040653	+	219	1	6690	56640894	1.85416e+06	0	CDS	CDS
GJB7-209	GJB7-3356.EST5UTR.61	SL1344_0212.gene212	SL1344_3341.gene3397.rnG.gene3398.IGR	-	-	NC_016810	247446	247446	-	NC_016810	3561135	3561135	-	219	281	197	56647107	224104	0	CDS	IGR
GJB7-2741	GJB7-914	SL1344_2730.gene2779	focA.gene927	-	-	NC_016810	2909892	2909892	+	NC_016810	1014379	1014381	-	219	343	211	56647031	171413	0	CDS	CDS
GJB7-1686	GJB7-3786.EST5UTR.67	purU.gene1708	SL1344_3773.5UTR.gene3832	-	-	NC_016810	1808664	1808664	+	NC_016810	4028464	4028464	-	219	375	3027	56644183	10928.4	0	CDS	5UTR
GJB7-3909.GJB7-3910.IGR	GJB7-3842.GJB7-3843.IGT	GlmZ	glmS.gene3888.glmU.gene3889.IGR	- : -	- : -	NC_016810	4163192	4163192	+	NC_016810	4092256	4092256	-	219	721	1086	56645778	15843.3	0	sRNA	IGR
GJB7-3682	GJB7-4059	cysE.5UTR.gene3726	glpF.gene4109	-	-	NC_016810	3916277	3916277	-	NC_016810	4318065	4318066	-	219	8696	17216	56621673	82.8276	0	5UTR	CDS
GJB7-2553	GJB7-4379	lepA.gene2589	ytfN.gene4430	-	-	NC_016810	2725558	2725558	-	NC_016810	4668915	4668915	+	219	178	169	56647238	412398	0	CDS	CDS
GJB7-2772	GJB7-649	virK.gene2812	lnt.gene661	-	-	NC_016810	2951564	2951564	+	NC_016810	730989	730989	-	219	1366	3938	56642281	2306	0	CDS	CDS
GJB7-858	GJB7-234.AS	potH.gene871	map.gene216.rof.gene238.IGR	-	-	NC_016810	950795	950795	+	NC_016810	279799	279799	-	219	631	1	56646953	1.96604e+07	0	CDS	IGR
GJB7-1408	GJB7-1349	rstA.gene1426	ssaM.gene1367	-	-	NC_016810	1508859	1508859	-	NC_016810	1450468	1450468	+	219	4506	11660	56631419	236.054	0	CDS	CDS
GJB7-1352	GJB7-1211.GJB7-1210.IGR	ssaO.gene1370	IsrE	-	- : -	NC_016810	1454043	1454043	+	NC_016810	1309777	1309778	-	219	1135	300324	56346126	36.2011	1.84014e-236	CDS	sRNA
GJB7-225	GJB7-2240.GJB7-2241.IGR	fabZ.gene228	MicF	-	- : -	NC_016810	266960	266960	+	NC_016810	2364720	2364722	+	219	625	562996	56083964	34.9058	3.71671e-227	CDS	sRNA
GJB7-1569.GJB7-1570.IGR	GJB7-2240	RydC	ompC.gene2276	- : -	-	NC_016810	1686527	1686527	+	NC_016810	2363287	2363287	-	219	1271654	946	55374985	10.0809	1.31939e-121	sRNA	CDS
GJB7-359	GJB7-848.AS	SL1344_0361.gene367	SL1344_0844.gene860.RybB.IGR	-	-	NC_016810	415359	415359	+	NC_016810	941812	941812	-	219	3143	678121	55966321	5.75068	2.59448e-81	CDS	IGR
GJB7-4280.GJB7-4281.IGR	GJB7-3891	STnc440	trxA.gene3940	- : -	-	NC_016810	4580485	4580485	+	NC_016810	4146578	4146578	+	219	611425	4946	56031214	4.05767	4.89452e-56	sRNA	CDS
GJB7-1454	GJB7-485.GJB7-486.IGR	sotB.gene1473	ChiX	-	- : -	NC_016810	1556929	1556929	-	NC_016810	555572	555574	+	219	41	27807796	28839748	5.53969	8.37728e-26	CDS	sRNA
GJB7-3003.GJB7-3002.IGR	GJB7-3891	OmrA	trxA.gene3940	- : -	-	NC_016810	3191631	3191631	-	NC_016810	4146386	4146386	+	219	2682413	2546	53962626	1.73043	9.66041e-07	sRNA	CDS
GJB7-891.EST3UTR.93	GJB7-4117.EST5UTR.27	SL1344_0888.3UTR.gene904	secE.5UTR.gene4167	-	-	NC_016810	984148	984148	-	NC_016810	4383345	4383346	+	218	1	4776	56642809	2.58545e+06	0	3UTR	5UTR
GJB7-2105.EST3UTR.55	GJB7-222.EST3UTR.18	STnc1150	ompH.5UTR.gene226	-	-	NC_016810	2223031	2223031	+	NC_016810	264833	264833	+	218	3584	1703	56642299	2023.09	0	sRNA	5UTR
GJB7-289	GJB7-1832.EST3UTR.28	SL1344_0286.gene292	RyeF	-	-	NC_016810	335774	335774	+	NC_016810	1958563	1958564	-	218	797	35261	56611528	439.145	0	CDS	sRNA
GJB7-3341.EST3UTR.72	GJB7-1754	SLnc0031	pabB.gene1776	-	-	NC_016810	3543620	3543620	-	NC_016810	1879692	1879692	+	218	948	3	56646635	4.34211e+06	0	sRNA	CDS
GJB7-1637	GJB7-1211.GJB7-1210.IGR	SL1344_1638.gene1659	SL1344_1203.gene1222.IsrE.IGR	-	- : -	NC_016810	1757257	1757257	-	NC_016810	1309725	1309727	-	218	0	300325	56347261		0	CDS	IGR
GJB7-1351	GJB7-1268	ssaN.gene1369	SL1344_1265.gene1285	-	-	NC_016810	1452851	1452851	+	NC_016810	1365719	1365720	+	218	23664	2328	56621594	224.062	0	CDS	CDS
GJB7-2916	GJB7-1347	nlpD.gene2957	SL1344_1345.gene1365	-	-	NC_016810	3089199	3089199	-	NC_016810	1448720	1448720	+	218	16759	8413	56622414	87.5479	0	CDS	CDS
GJB7-1479	GJB7-523.EST5UTR.7	SL1344_1477.gene1498	purE.5UTR.gene532	-	-	NC_016810	1582505	1582505	+	NC_016810	597121	597121	-	218	3665	1	56643920	3.36927e+06	0	CDS	5UTR
GJB7-1639	GJB7-4320.EST5UTR.5	SL1344_1640.gene1661	yjeQ.5UTR.gene4370	-	-	NC_016810	1758736	1758736	-	NC_016810	4615301	4615301	-	218	804	0	56646782		0	CDS	5UTR
GJB7-2356	GJB7-1799.GJB7-1798.IGR	aroC.gene2392	SdsR	-	- : -	NC_016810	2492801	2492802	-	NC_016810	1925621	1925622	-	218	154	222217	56425215	359.444	0	CDS	sRNA
GJB7-1932	GJB7-1927	SL1344_1938.gene1966	SL1344_1933.gene1961	-	-	NC_016810	2049517	2049517	-	NC_016810	2045129	2045130	-	218	2	282	56647302	2.18956e+07	0	CDS	CDS
GJB7-3167	GJB7-210	SL1344_3151.gene3208	SL1344_0213.gene213	-	-	NC_016810	3361508	3361508	+	NC_016810	248135	248135	+	218	1	11022	56636563	1.12019e+06	0	CDS	CDS
GJB7-2110	GJB7-1349	SL1344_2113.gene2145	ssaM.gene1367	-	-	NC_016810	2229530	2229530	+	NC_016810	1450468	1450468	+	218	301	11661	56635624	3517.58	0	CDS	CDS
GJB7-845	GJB7-1799.GJB7-1798.IGR	mdfA.gene858	SdsR	-	- : -	NC_016810	938458	938458	+	NC_016810	1925621	1925622	-	12	6	222423	56425363	507.37	7.53825e-19	CDS	sRNA
GJB7-2374	GJB7-1917.EST5UTR.58	SL1344_2370.gene2410	cspB.5UTR.gene1950	-	-	NC_016810	2514898	2514899	-	NC_016810	2037062	2037064	-	218	324	10353	56636909	3680.82	0	CDS	5UTR
GJB7-1287	GJB7-2512	pps.gene1304	SL1344_2503.gene2548	-	-	NC_016810	1386771	1386773	+	NC_016810	2678589	2678589	-	218	742	6454	56640390	2578.4	0	CDS	CDS
GJB7-2309	GJB7-2998	ackA.gene2345	SL1344_2984.gene3039	-	-	NC_016810	2446247	2446247	+	NC_016810	3185724	3185724	+	218	1030	39922	56606634	300.106	0	CDS	CDS
GJB7-3531.GJB7-3530.IGR	GJB7-3786.EST5UTR.49	RyhB	SL1344_3773.5UTR.gene3832	- : -	-	NC_016810	3736798	3736798	-	NC_016810	4028446	4028446	-	218	27790	3028	56616768	146.675	0	sRNA	5UTR
GJB7-4528	GJB7-37.EST5UTR.38	osmY.gene4583	SL1344_0036.3UTR.gene35	-	-	NC_016810	4836468	4836468	+	NC_016810	41710	41710	+	218	18214	4050	56625322	167.343	0	CDS	3UTR
GJB7-1281	GJB7-3909.GJB7-3910.IGR	nlpC.gene1298	GlmZ	-	- : -	NC_016810	1379047	1379047	+	NC_016810	4163342	4163342	+	218	4422	25176	56617988	110.868	0	CDS	sRNA
GJB7-4453	GJB7-4681.GJB7-4684.IGR	SL1344_4416.gene4505	GJB7-4680.GJB7-4680.GJB7-4684.GJB7-4684.IGR	-	- : -	NC_016810	4751310	4751310	-	NC_017718	11081	11081	+	218	254	624	56646708	77913.5	0	CDS	IGR
GJB7-4547	GJB7-4540.AS	SL1344_4508.gene4602	deoD.gene4591.serB.gene4599.IGR	-	-	NC_016810	4858212	4858212	-	NC_016810	4850784	4850784	+	218	1	1406	56646179	8.78298e+06	0	CDS	IGR
GJB7-2980	GJB7-4722	mltA.gene3021	GJB7-4722.GJB7-4722	-	-	NC_016810	3161310	3161310	-	NC_017718	42827	42827	+	218	235	15572	56631779	3373.68	0	CDS	exon
GJB7-566	GJB7-656	SL1344_0570.gene577	tRNA-Gln.rna9	-	-	NC_016810	638929	638929	-	NC_016810	737441	737441	-	218	2397	11704	56633485	440.076	0	CDS	tRNA
GJB7-1334	GJB7-814.GJB7-813.IGR	sseB.gene1352	STsORF23	-	- : -	NC_016810	1440979	1440979	+	NC_016810	901267	901268	-	218	26375	2113	56619098	221.476	0	CDS	sORF
GJB7-2900	GJB7-1799.GJB7-1798.IGR	mutS.gene2941	SdsR	-	- : -	NC_016810	3074197	3074197	+	NC_016810	1925621	1925621	-	11	13	222424	56425356	214.655	2.51754e-14	CDS	sRNA
GJB7-938.AS	GJB7-936	SL1344_0934.gene950.STnc3350.IGR	SL1344_0934.5UTR.gene950	-	-	NC_016810	1045273	1045273	+	NC_016810	1044204	1044204	+	218	2	702	56646882	8.7956e+06	0	IGR	5UTR
GJB7-994.AS	GJB7-1334	SL1344_0992.gene1008.STsORF29.IGR	sseB.gene1352	-	-	NC_016810	1098025	1098025	+	NC_016810	1440991	1440991	+	218	0	3260	56644326		0	IGR	CDS
GJB7-886	GJB7-1821	clpA.gene899	ruvA.gene1851	-	-	NC_016810	981293	981293	+	NC_016810	1947768	1947769	-	218	2164	25	56645397	228257	0	CDS	CDS
GJB7-2120	GJB7-206	thiD.gene2155	dgt.gene209	-	-	NC_016810	2238241	2238241	-	NC_016810	243357	243357	+	218	2636	0	56644950		0	CDS	CDS
GJB7-4307	GJB7-934.GJB7-935.IGR	ecnB.gene4357	RUF_107c.10	-	- : -	NC_016810	4601138	4601140	+	NC_016810	1041377	1041377	+	218	65340	138	56582108	1367.97	0	CDS	sRNA
GJB7-235	GJB7-212	rof.gene238	glnD.gene215	-	-	NC_016810	280157	280158	-	NC_016810	252649	252650	-	218	137	1	56647448	9.01397e+07	0	CDS	CDS
GJB7-1066	GJB7-2772	phoH.gene1081	virK.gene2812	-	-	NC_016810	1170814	1170814	+	NC_016810	2951352	2951352	+	218	1	10433	56637152	1.18345e+06	0	CDS	CDS
GJB7-4633	GJB7-4288	GJB7-4633.GJB7-4633	phoN.gene4338	-	-	NC_017720	67476	67476	+	NC_016810	4584580	4584580	-	218	526	4612	56642448	5090.07	0	exon	CDS
GJB7-1336	GJB7-3972	sseC.gene1354	polA.gene4022	-	-	NC_016810	1442512	1442512	+	NC_016810	4228493	4228493	+	218	8632	136	56638818	10517.7	0	CDS	CDS
GJB7-4117.EST5UTR.73	GJB7-2855	secE.5UTR.gene4167	sitC.gene2895	-	-	NC_016810	4383275	4383275	+	NC_016810	3031379	3031379	+	218	3299	3582	56640705	1044.91	0	5UTR	CDS
GJB7-1336	GJB7-1350	sseC.gene1354	ssaV.gene1368	-	-	NC_016810	1442078	1442078	+	NC_016810	1451840	1451840	+	218	1027	5655	56640904	2126.1	0	CDS	CDS
GJB7-4280.GJB7-4281.IGR	GJB7-1352	STnc440	ssaO.gene1370	- : -	-	NC_016810	4580485	4580498	+	NC_016810	1453957	1453968	+	218	611426	205	56035955	97.4598	3.27455e-298	sRNA	CDS
GJB7-4280.GJB7-4281.IGR	GJB7-4563.GJB7-4562.IGR	STnc440	SL1344_4523A.gene4618	- : -	- : -	NC_016810	4580485	4580485	+	NC_016810	4875656	4875656	-	218	611426	232	56035928	86.1175	3.90813e-290	sRNA	CDS
GJB7-4280.GJB7-4281.IGR	GJB7-2603	STnc440	SL1344_2593.gene2639	- : -	-	NC_016810	4580499	4580499	+	NC_016810	2768513	2768513	+	218	611426	540	56035620	36.9984	1.66409e-229	sRNA	CDS
GJB7-2213	GJB7-1211.GJB7-1210.IGR	SL1344_2215.gene2248	IsrE	-	- : -	NC_016810	2337143	2337143	-	NC_016810	1309727	1309727	-	218	2241	300325	56345020	18.2507	3.15888e-177	CDS	sRNA
GJB7-4280.GJB7-4281.IGR	GJB7-1627	STnc440	SL1344_1628.gene1649	- : -	-	NC_016810	4580485	4580485	+	NC_016810	1747697	1747697	-	218	611426	1094	56035066	18.2623	1.73438e-173	sRNA	CDS
GJB7-4299	GJB7-1211.GJB7-1210.IGR	yjeH.gene4349	IsrE	-	- : -	NC_016810	4594763	4594763	-	NC_016810	1309728	1309729	-	218	2523	300325	56344738	16.2107	3.85393e-167	CDS	sRNA
GJB7-443	GJB7-3431	hupB.gene452	bfr.gene3471.yheA.gene3472.IGR	-	-	NC_016810	507616	507616	+	NC_016810	3619390	3619392	-	218	78107	10140	56559339	15.568	4.39336e-166	CDS	IGR
GJB7-570	GJB7-3972.GJB7-3973.IGR	fes.gene581	Spf	-	- : -	NC_016810	643526	643575	+	NC_016810	4230580	4230580	+	218	567	1391486	55255533	15.2676	2.49308e-151	CDS	sRNA
GJB7-1268	GJB7-1799.GJB7-1798.IGR	SL1344_1265.gene1285	SdsR	-	- : -	NC_016810	1365763	1365763	+	NC_016810	1925629	1925629	-	218	4816	222217	56420553	11.4929	1.06908e-138	CDS	sRNA
GJB7-3716.EST3UTR.29	GJB7-485.GJB7-486.IGR	pyrE.3UTR.gene3761	ChiX	-	- : -	NC_016810	3947269	3947269	-	NC_016810	555571	555574	+	218	1	27807797	28839788	226.09	1.49303e-59	3UTR	sRNA
GJB7-1593	GJB7-485.GJB7-486.IGR	SL1344_1593.gene1614	ChiX	-	- : -	NC_016810	1713201	1713201	-	NC_016810	555572	555573	+	218	1	27807797	28839788	226.09	1.49303e-59	CDS	sRNA
GJB7-4280.GJB7-4281.IGR	GJB7-4528.GJB7-4529.IGR	STnc440	STsORF139	- : -	- : -	NC_016810	4580485	4580485	+	NC_016810	4837275	4837276	+	218	611426	11530	56024630	1.73246	2.84043e-07	sRNA	sORF
GJB7-2936.AS	GJB7-4470.EST3UTR.17	STnc3140	SL1344_4434.3UTR.gene4524	-	-	NC_016810	3109951	3109951	-	NC_016810	4779991	4779991	+	217	419	31391	56615777	934.067	0	sRNA	3UTR
GJB7-4624.EST3UTR.55	GJB7-2635.EST3UTR.38	GJB7-4624.GJB7-4624.GJB7-4625.GJB7-4625.IGR	clpB.5UTR.gene2671	-	-	NC_017720	56368	56368	+	NC_016810	2805194	2805194	-	217	34	12093	56635460	29890.6	0	IGR	5UTR
GJB7-4003	GJB7-4266.EST3UTR.74	SL1344_3979.gene4053	STnc1180	-	-	NC_016810	4263113	4263114	+	NC_016810	4559914	4559915	-	217	160	1524	56645903	50410.8	0	CDS	sRNA
GJB7-1301	GJB7-1867	SL1344_1299.gene1319	tRNA-Gly.rna32	-	-	NC_016810	1404795	1404797	+	NC_016810	1993157	1993157	-	217	0	21927	56625660		0	CDS	tRNA
GJB7-1793.EST5UTR.54	GJB7-1528	pagK.5UTR.gene1821	SL1344_1528.gene1548	-	-	NC_016810	1920693	1920693	+	NC_016810	1643710	1643711	-	217	1678	144	56645765	50871.3	0	5UTR	CDS
GJB7-4307	GJB7-2958.EST5UTR.44	ecnB.gene4357	CsrB	-	-	NC_016810	4601086	4601086	+	NC_016810	3138162	3138163	-	217	7285	4483	56635819	376.316	0	CDS	sRNA
GJB7-3314.GJB7-3315.IGR	GJB7-1732	ArcZ	dadA.gene1754	- : -	-	NC_016810	3511862	3511862	+	NC_016810	1860233	1860233	-	217	92634	891	56554062	148.688	0	sRNA	CDS
GJB7-686	GJB7-3827	kdpD.gene698	SL1344_3813.gene3873	-	-	NC_016810	767283	767283	-	NC_016810	4074210	4074210	+	217	1	247	56647339	4.97671e+07	0	CDS	CDS
GJB7-3841	GJB7-4280.GJB7-4281.IGR	SL1344_3827.gene3887	STnc440	-	- : -	NC_016810	4088451	4088451	+	NC_016810	4580530	4580531	+	217	58	771197	55876332	271.078	0	CDS	sRNA
GJB7-4198.AS	GJB7-4280.GJB7-4281.IGR	SL1344_4162.gene4247.RUF_107c.83.IGR	STnc440	-	- : -	NC_016810	4468366	4468366	+	NC_016810	4580563	4580563	+	217	74	771197	55876316	212.466	0	IGR	sRNA
GJB7-3667	GJB7-4280.GJB7-4281.IGR	mtlA.gene3711	STnc440	-	- : -	NC_016810	3898015	3898015	+	NC_016810	4580564	4580565	+	217	1	771197	55876389	15722.5	0	CDS	sRNA
GJB7-831	GJB7-848.AS	SL1344_0828.gene844	RybB	-	-	NC_016810	923254	923254	-	NC_016810	941820	941821	-	217	2	678123	55969462	8955.14	0	CDS	sRNA
GJB7-4092.GJB7-4091.IGR	GJB7-1532	ppc.gene4141.argE.gene4142.IGR	ugtL.gene1552	- : -	-	NC_016810	4359563	4359563	-	NC_016810	1648361	1648361	-	217	135	20993	56626459	4335.82	0	IGR	CDS
GJB7-938	GJB7-1351	aspC.gene951	ssaN.gene1369	-	-	NC_016810	1045334	1045334	-	NC_016810	1452579	1452579	+	217	230	5195	56642162	10286.9	0	CDS	CDS
GJB7-3336	GJB7-3914	degS.gene3377	cyaA.gene3963	-	-	NC_016810	3538672	3538672	+	NC_016810	4168659	4168659	+	217	151	104	56647332	782761	0	CDS	CDS
GJB7-3512	GJB7-2215	glpD.gene3554	sspH2.gene2250	-	-	NC_016810	3710169	3710169	+	NC_016810	2338616	2338618	-	217	64	689	56646834	278764	0	CDS	CDS
GJB7-851	GJB7-4260	grxA.gene864	proP.gene4310	-	-	NC_016810	944597	944597	-	NC_016810	4552305	4552305	+	217	2583	1165	56643839	4084.72	0	CDS	CDS
GJB7-4720	GJB7-1793	GJB7-4721.GJB7-4721	pagK.gene1821	-	-	NC_017718	42003	42003	+	NC_016810	1920909	1920910	+	217	2228	17246	56628113	319.807	0	exon	CDS
GJB7-92	GJB7-2950	surA.gene93	rumA.gene2991	-	-	NC_016810	104889	104889	-	NC_016810	3127048	3127048	-	217	734	9951	56636902	1682.66	0	CDS	CDS
GJB7-1328	GJB7-1350	spiR.gene1346	ssaV.gene1368	-	-	NC_016810	1434939	1434940	-	NC_016810	1450891	1450891	+	217	665	10817	56636105	1708.54	0	CDS	CDS
GJB7-152.EST3UTR.48	GJB7-1211.GJB7-1210.IGR	aceF.gene154.lpdA.gene155.IGR	SL1344_1203.gene1222.IsrE.IGR	-	- : -	NC_016810	180860	180860	+	NC_016810	1309726	1309727	-	217	1027	300326	56346234	39.6425	7.89629e-242	IGR	IGR
GJB7-3272	GJB7-3972.GJB7-3973.IGR	infB.gene3313	Spf	-	- : -	NC_016810	3476254	3476254	-	NC_016810	4230579	4230580	+	217	149	1391487	55255951	57.8327	4.31514e-239	CDS	sRNA
GJB7-211	GJB7-2240.GJB7-2241.IGR	dapD.gene214	MicF	-	- : -	NC_016810	250053	250053	-	NC_016810	2364714	2364714	+	217	520	562998	56084069	41.5709	1.51604e-238	CDS	sRNA
GJB7-4627	GJB7-4280.GJB7-4281.IGR	GJB7-4627.GJB7-4627	STnc440	-	- : -	NC_017720	59546	59546	+	NC_016810	4580562	4580563	+	217	402	771197	55875988	39.1105	7.37454e-229	exon	sRNA
GJB7-912	GJB7-3003.GJB7-3002.IGR	sopD2.gene925	OmrA.OmrB.IGR	-	- : -	NC_016810	1011206	1011206	+	NC_016810	3191785	3191787	-	217	35619	13138	56598830	26.2456	4.37333e-212	CDS	IGR
GJB7-4280.GJB7-4281.IGR	GJB7-3011	STnc440	SL1344_2997.gene3052	- : -	-	NC_016810	4580499	4580499	+	NC_016810	3202251	3202251	-	217	611427	729	56035431	27.2804	1.05987e-204	sRNA	CDS
GJB7-572	GJB7-848.AS	entF.gene583	RybB	-	-	NC_016810	644998	644998	+	NC_016810	941813	941813	-	217	776	678123	55968688	23.0799	2.1434e-190	CDS	sRNA
GJB7-849.GJB7-848.IGR	GJB7-2860.GJB7-2859.IGR	SL1344_0846.3UTR.gene862	RUF_220c	- : -	- : -	NC_016810	941891	941891	-	NC_016810	3035773	3035773	-	217	672586	3080	55971921	5.86316	5.33118e-82	3UTR	sRNA
GJB7-636.AS	GJB7-485.GJB7-486.IGR	leuS.gene643.SL1344_0642.gene649.IGR	ChiX	-	- : -	NC_016810	715057	715057	-	NC_016810	555571	555572	+	217	0	27807798	28839789		2.71595e-61	IGR	sRNA
GJB7-3988	GJB7-485.GJB7-486.IGR	yihP.gene4038.yihQ.gene4039.IGR	ChiX	-	- : -	NC_016810	4250080	4250080	-	NC_016810	555572	555574	+	217	2	27807798	28839787	112.527	1.69533e-57	IGR	sRNA
GJB7-2159	GJB7-485.GJB7-486.IGR	SL1344_2162.gene2194	ChiX	-	- : -	NC_016810	2278722	2278722	+	NC_016810	555572	555574	+	217	99	27807798	28839690	2.27326	4.57511e-06	CDS	sRNA
GJB7-1793	GJB7-3788.EST3UTR.43	pagK.gene1821	hslS.3UTR.gene3834	-	-	NC_016810	1920823	1920823	+	NC_016810	4030646	4030648	-	216	138817	188	56508583	467.7	0	CDS	3UTR
GJB7-1088	GJB7-1312.EST5UTR.36	SL1344_1085.gene1103	lppB.3UTR.gene1330	-	-	NC_016810	1189879	1189879	+	NC_016810	1415864	1416185	-	216	612	2173	56644803	9200.31	0	CDS	3UTR
GJB7-1179.GJB7-1178.IGR	GJB7-1392	STsORF37	rnfD.gene1410	- : -	-	NC_016810	1282598	1282598	-	NC_016810	1488017	1488017	-	216	6915	342	56640331	5173.22	0	sORF	CDS
GJB7-1447.GJB7-1448.IGR	GJB7-1826	MgrR	aspS.gene1858	- : -	-	NC_016810	1550767	1550767	+	NC_016810	1953862	1953862	-	216	33530	154	56613904	2368.22	0	sRNA	CDS
GJB7-1349	GJB7-1577.EST5UTR.25	ssaM.5UTR.gene1367	SL1344_1576.5UTR.gene1597	-	-	NC_016810	1450142	1450142	+	NC_016810	1696667	1696668	-	216	11598	1592	56634398	662.534	0	5UTR	5UTR
GJB7-1891.AS	GJB7-1752	fliE.gene1923.dsrB.gene1938.IGR	SL1344_1751.3UTR.gene1774	-	-	NC_016810	2014495	2014495	-	NC_016810	1878490	1878491	+	216	92	1	56647495	1.32998e+08	0	IGR	3UTR
GJB7-2271	GJB7-353	SL1344_2268.gene2307	SL1344_0355.gene361	-	-	NC_016810	2405358	2405358	+	NC_016810	409097	409097	+	216	1033	101	56646454	117275	0	CDS	CDS
GJB7-2678.GJB7-2679.IGR	GJB7-390	SsrA	phoB.3UTR.gene398	- : -	-	NC_016810	2855162	2855162	+	NC_016810	450978	450979	+	216	69182	140	56578266	1261.78	0	sRNA	3UTR
GJB7-2062	GJB7-1799.GJB7-1798.IGR	rfbX.gene2097	SdsR	-	- : -	NC_016810	2166916	2166916	-	NC_016810	1925621	1925621	-	26	1635	222409	56423734	4.03427	0.0197692	CDS	sRNA
GJB7-1270	GJB7-1799.GJB7-1798.IGR	rfc.gene1287	SdsR	-	- : -	NC_016810	1367065	1367065	-	NC_016810	1925621	1925621	-	12	318	222423	56425051	9.57296	0.0373555	CDS	sRNA
GJB7-3145	GJB7-3972.GJB7-3973.IGR	SL1344_3129.gene3186	Spf	-	- : -	NC_016810	3338619	3338619	+	NC_016810	4230571	4230571	+	216	2	1391488	55256098	4288.69	0	CDS	sRNA
GJB7-3278	GJB7-4473	tRNA-Leu.rna62	uxuR.gene4527	-	-	NC_016810	3482543	3482543	-	NC_016810	4781804	4781804	+	216	4476	1	56643111	2.73345e+06	0	tRNA	CDS
GJB7-3304	GJB7-3784	SL1344_3289.gene3345	SL1344_3771.gene3830	-	-	NC_016810	3503997	3503997	+	NC_016810	4027664	4027665	-	216	165	2847	56644576	26046	0	CDS	CDS
GJB7-2414	GJB7-3314.GJB7-3315.IGR	cysA.gene2450	ArcZ	-	- : -	NC_016810	2551264	2551264	-	NC_016810	3511898	3511899	+	216	243	16012	56631333	3143.83	0	CDS	sRNA
GJB7-375.GJB7-376.IGR	GJB7-4310	SL1344_0378.5UTR.gene384	blc.gene4360	- : -	-	NC_016810	436443	436443	+	NC_016810	4602627	4602627	-	216	23430	209	56623949	2497.67	0	5UTR	CDS
GJB7-3908	GJB7-1029	tRNA-Leu.rna80	pipB.gene1044	-	-	NC_016810	4162731	4162731	+	NC_016810	1133472	1133472	-	216	30289	4460	56612839	90.5209	0	tRNA	CDS
GJB7-4242	GJB7-2240.GJB7-2241.IGR	SL1344_4208.gene4292	MicF	-	- : -	NC_016810	4532517	4532517	+	NC_016810	2364720	2364722	+	216	2	562999	56084587	10758.7	0	CDS	sRNA
GJB7-214	GJB7-1799.GJB7-1798.IGR	rpsB.gene217	SdsR	-	- : -	NC_016810	254626	254626	+	NC_016810	1925621	1925621	-	34	388	222401	56424981	22.2322	1.7348e-26	CDS	sRNA
GJB7-4280.GJB7-4281.IGR	GJB7-2200	STnc440	yejK.gene2235	- : -	-	NC_016810	4580488	4580488	+	NC_016810	2326159	2326160	-	216	611428	1	56036159	19796	0	sRNA	CDS
GJB7-2173	GJB7-579	cirA.gene2208	entC.gene590	-	-	NC_016810	2295967	2295967	-	NC_016810	656416	656416	+	216	677	719	56646192	25136.6	0	CDS	CDS
GJB7-2240.EST5UTR.42	GJB7-2095.EST5UTR.31	ompC.5UTR.gene2276	dcd.5UTR.gene2130	-	-	NC_016810	2364195	2364195	-	NC_016810	2205215	2205215	-	216	2268	1	56645319	5.39479e+06	0	5UTR	5UTR
GJB7-1336	GJB7-2891.GJB7-2892.IGR	sseC.gene1354	InvR	-	- : -	NC_016810	1443097	1443097	+	NC_016810	3067584	3067586	+	216	26403	3424	56617761	135.276	0	CDS	sRNA
GJB7-3541	GJB7-1185	ugpA.gene3583	pagC.gene1201	-	-	NC_016810	3747303	3747304	-	NC_016810	1289501	1289501	+	216	489	6764	56640335	3698.85	0	CDS	CDS
GJB7-2613	GJB7-2536	rseA.gene2650	purL.gene2572	-	-	NC_016810	2779526	2779526	-	NC_016810	2709814	2709814	-	216	453	1	56647134	2.70106e+07	0	CDS	CDS
GJB7-1335	GJB7-4647	sscA.gene1353	GJB7-4647.GJB7-4647	-	-	NC_016810	1441693	1441693	+	NC_017720	76769	76769	+	216	2762	1054	56643772	4202.83	0	CDS	exon
GJB7-4091	GJB7-4280.GJB7-4281.IGR	ppc.gene4141	STnc440	-	- : -	NC_016810	4359252	4359252	-	NC_016810	4580547	4580547	+	216	489	771198	55875901	32.0039	5.22971e-213	CDS	sRNA
GJB7-4280.GJB7-4281.IGR	GJB7-1366.GJB7-1367.IGR	STnc440	ydhB.gene1383.SL1344_1365.gene1387.IGR	- : -	- : -	NC_016810	4580498	4580498	+	NC_016810	1466016	1466016	+	216	611428	1190	56034970	16.6349	3.03531e-164	sRNA	IGR
GJB7-2856	GJB7-1799.GJB7-1798.IGR	sitD.gene2896	SdsR	-	- : -	NC_016810	3031916	3031916	+	NC_016810	1925621	1925621	-	39	2436	222396	56422933	4.06178	2.8759e-06	CDS	sRNA
GJB7-1562	GJB7-4280.GJB7-4281.IGR	sseJ.gene1582	STnc440	-	- : -	NC_016810	1678528	1678528	+	NC_016810	4580558	4580558	+	216	978	771198	55875412	16.0018	1.88766e-159	CDS	sRNA
GJB7-3440	GJB7-1447.GJB7-1448.IGR	fkpA.gene3481	MgrR	-	- : -	NC_016810	3626668	3626668	-	NC_016810	1550841	1550844	+	216	4484	242163	56400941	11.2193	3.17887e-135	CDS	sRNA
GJB7-485.GJB7-486.IGR	GJB7-374	ChiX	SL1344_0376.gene382	- : -	-	NC_016810	555512	555512	+	NC_016810	434532	434533	+	216	14030001	0	42617587		3.69632e-125	sRNA	CDS
GJB7-82	GJB7-2588.GJB7-2587.IGR	SL1344_0082.gene81	tRNA-Arg.rna46	-	- : -	NC_016810	94461	94461	+	NC_016810	2759411	2759413	-	216	4801	270910	56371877	9.3618	4.35422e-120	CDS	tRNA
GJB7-1245.GJB7-1246.IGR	GJB7-485.GJB7-486.IGR	STsORF45	ChiX	- : -	- : -	NC_016810	1345301	1345301	+	NC_016810	555572	555574	+	216	0	27807799	28839789		5.16384e-61	sORF	sRNA
GJB7-156.AS	GJB7-485.GJB7-486.IGR	SL1344_0157.gene158.SL1344_0160.gene160.IGR	ChiX	-	- : -	NC_016810	187802	187802	-	NC_016810	555572	555573	+	216	0	27807799	28839789		5.53268e-61	IGR	sRNA
GJB7-504.AS	GJB7-485.GJB7-486.IGR	sfbC.gene511.allA.gene514.IGR	ChiX	-	- : -	NC_016810	574371	574371	+	NC_016810	555571	555574	+	216	1	27807799	28839788	224.016	6.13948e-59	IGR	sRNA
GJB7-3875	GJB7-2240.GJB7-2241.IGR	SL1344_3858.gene3922	MicF	-	- : -	NC_016810	4127109	4127109	-	NC_016810	2364720	2364722	+	216	7126	562999	56077463	3.01918	6.57221e-36	CDS	sRNA
GJB7-1368.EST3UTR.42	GJB7-4280.GJB7-4281.IGR	sodB.gene1385.SL1344_1364.gene1386.IGR	STnc440	-	- : -	NC_016810	1466942	1466956	-	NC_016810	4580519	4580524	+	215	41	771199	55876349	379.941	0	IGR	sRNA
GJB7-2915	GJB7-1769	rpoS.gene2956	SL1344_1769.gene1791	-	-	NC_016810	3088773	3088773	-	NC_016810	1894527	1894527	-	215	3844	7939	56635806	399.007	0	CDS	CDS
GJB7-116	GJB7-1786	ilvH.gene118	SL1344_1786.gene1808	-	-	NC_016810	137710	137710	+	NC_016810	1911933	1911933	+	215	885	237	56646467	58065.7	0	CDS	CDS
GJB7-912	GJB7-1794.AS	sopD2.gene925	pagK.gene1821.SL1344_1802.gene1824.IGR	-	-	NC_016810	1011207	1011207	+	NC_016810	1921185	1921185	+	215	35621	771	56611197	443.18	0	CDS	IGR
GJB7-3358	GJB7-3363.AS	SL1344_3343.gene3399	yhdA.gene3403.sRNA31.IGR	-	-	NC_016810	3563159	3563159	-	NC_016810	3568491	3568492	-	215	2	0	56647587		0	CDS	IGR
GJB7-376	GJB7-378	SL1344_0378.gene384	adrA.gene386	-	-	NC_016810	436608	436608	+	NC_016810	437835	437836	+	215	1231	717	56645641	13798.4	0	CDS	CDS
GJB7-4197	GJB7-2772.GJB7-2773.IGR	SL1344_4162.gene4247	virK.gene2812.mig-14.gene2813.IGR	-	- : -	NC_016810	4467790	4467790	+	NC_016810	2952016	2952016	+	215	2700	15057	56629832	299.489	0	CDS	IGR
GJB7-2356	GJB7-2215	aroC.gene2392	sspH2.gene2250	-	-	NC_016810	2492784	2492784	-	NC_016810	2339035	2339037	-	215	1	1	56647587	12179231205	0	CDS	CDS
GJB7-234.AS	GJB7-2254	map.gene216.rof.gene238.IGR	glpQ.gene2290	-	-	NC_016810	279282	279282	-	NC_016810	2385460	2385460	-	215	1	4	56647584	3044807640	0	IGR	CDS
GJB7-900.EST5UTR.91	GJB7-1530	lrp.5UTR.gene913	pcgL.gene1550	-	-	NC_016810	993188	993188	+	NC_016810	1646979	1646981	-	215	4732	2386	56640471	1078.57	0	5UTR	CDS
GJB7-3892	GJB7-2168	rho.gene3941	yeiG.gene2203	-	-	NC_016810	4147780	4147780	+	NC_016810	2289500	2289500	+	215	1017	150	56646422	79836	0	CDS	CDS
GJB7-1392	GJB7-590.AS	rnfD.gene1410	SL1344_0591.gene598.STnc3180.IGR	-	-	NC_016810	1488184	1488184	-	NC_016810	667650	667652	+	215	879	2	56646708	6.92778e+06	0	CDS	IGR
GJB7-1357	GJB7-1273	ssaT.gene1375	rpl35.gene1290	-	-	NC_016810	1456628	1456628	+	NC_016810	1371738	1371738	+	215	484	2	56647103	1.25817e+07	0	CDS	CDS
GJB7-1344	GJB7-1340	ssaI.gene1362	sseF.gene1358	-	-	NC_016810	1446995	1446995	+	NC_016810	1445499	1445499	+	215	5421	7354	56634814	305.435	0	CDS	CDS
GJB7-3745.GJB7-3744.IGR	GJB7-912	mgtB.gene3789.mgtC.gene3790.IGR	sopD2.gene925	- : -	-	NC_016810	3985686	3985686	-	NC_016810	1011248	1011248	+	215	5537	41524	56600528	52.928	8.1849e-273	IGR	CDS
GJB7-2240.GJB7-2241.IGR	GJB7-2773.GJB7-2774.IGR	MicF	STsORF88	- : -	- : -	NC_016810	2364664	2364664	+	NC_016810	2953722	2953722	+	215	624513	733	56022343	26.312	1.02381e-199	sRNA	sORF
GJB7-2643.EST5UTR.31	GJB7-4280.GJB7-4281.IGR	SL1344_2629.5UTR.gene2680	STnc440	-	- : -	NC_016810	2813367	2813367	+	NC_016810	4580564	4580566	+	215	1168	771199	55875222	13.3367	2.34849e-144	5UTR	sRNA
GJB7-849.GJB7-848.IGR	GJB7-2321.AS	SL1344_0846.3UTR.gene862	SL1344_2317.5UTR.gene2356	- : -	-	NC_016810	941885	941885	-	NC_016810	2458278	2458279	-	215	672588	2817	55972184	6.35148	3.36759e-87	3UTR	5UTR
GJB7-4154	GJB7-485.GJB7-486.IGR	aceA.gene4204	ChiX	-	- : -	NC_016810	4425340	4425340	+	NC_016810	555572	555572	+	215	1	27807800	28839788	222.979	1.24494e-58	CDS	sRNA
GJB7-4280.GJB7-4281.IGR	GJB7-2916	STnc440	nlpD.gene2957	- : -	-	NC_016810	4580501	4580519	+	NC_016810	3089241	3089241	-	215	152986	41498	56453105	1.91182	2.16163e-11	sRNA	CDS
GJB7-3047	GJB7-485.GJB7-486.IGR	visC.gene3088	ChiX	-	- : -	NC_016810	3238161	3238161	-	NC_016810	555571	555573	+	215	95	27807800	28839694	2.34714	1.2313e-06	CDS	sRNA
GJB7-1251	GJB7-352.EST3UTR.41	celC.5UTR.gene1269	SL1344_0354.gene360.SL1344_0355.gene361.IGR	-	-	NC_016810	1350223	1350223	+	NC_016810	408202	408202	+	214	0	2	56647588		0	5UTR	IGR
GJB7-94.EST3UTR.93	GJB7-2588.GJB7-2587.IGR	djlA.3UTR.gene95	tRNA-Arg.rna46	-	- : -	NC_016810	109333	109333	+	NC_016810	2759411	2759413	-	214	0	270912	56376678		0	3UTR	tRNA
GJB7-1334	GJB7-1274.EST3UTR.13	sseB.gene1352	rpl20.3UTR.gene1291	-	-	NC_016810	1441309	1441309	+	NC_016810	1372267	1372268	+	214	6446	683	56640461	2753.15	0	CDS	3UTR
GJB7-4127	GJB7-803.EST3UTR.28	SL1344_4096.gene4177	STnc970	-	-	NC_016810	4397283	4397284	+	NC_016810	889689	889689	-	214	715	3320	56643555	5106.46	0	CDS	sRNA
GJB7-1740	GJB7-1447.GJB7-1448.IGR	SL1344_1739.gene1762	MgrR	-	- : -	NC_016810	1867408	1867408	-	NC_016810	1550835	1550835	+	214	1	242165	56405424	49845.2	0	CDS	sRNA
GJB7-430	GJB7-1447.GJB7-1448.IGR	SL1344_0432.gene439	MgrR	-	- : -	NC_016810	492494	492494	+	NC_016810	1550842	1550844	+	214	253	242165	56405172	197.016	0	CDS	sRNA
GJB7-1554	GJB7-83.GJB7-82.IGR	SL1344_1553.gene1574	caiT.gene74.STnc470.IGR	-	- : -	NC_016810	1669238	1669238	-	NC_016810	94652	94653	-	214	1	41033	56606556	295221	0	CDS	IGR
GJB7-1962	GJB7-1924	SL1344_1968.gene1996	SL1344_1930.gene1958	-	-	NC_016810	2073703	2073703	+	NC_016810	2043510	2043510	-	214	16	0	56647574		0	CDS	CDS
GJB7-211	GJB7-2311	dapD.gene214	SL1344_2308.gene2347	-	-	NC_016810	249303	249303	-	NC_016810	2450030	2450030	+	214	3	2	56647585	2.02043e+09	0	CDS	CDS
GJB7-2479.GJB7-2478.IGR	GJB7-1789	SL1344_2467.gene2513.SL1344_2470.gene2516.IGR	pagO.gene1815	- : -	-	NC_016810	2619217	2619217	-	NC_016810	1917610	1917611	+	214	2435	7553	56637602	659.022	0	IGR	CDS
GJB7-2856	GJB7-2756	sitD.gene2896	SL1344_2745.gene2794	-	-	NC_016810	3031623	3031623	+	NC_016810	2924571	2924571	+	214	2593	133	56644864	35149.6	0	CDS	CDS
GJB7-3097	GJB7-1352	SL1344_3082.gene3138	ssaO.gene1370	-	-	NC_016810	3287915	3287915	-	NC_016810	1454031	1454031	+	214	725	5408	56641457	3091.53	0	CDS	CDS
GJB7-365	GJB7-3314.GJB7-3315.IGR	hemB.gene373	ArcZ	-	- : -	NC_016810	424042	424042	-	NC_016810	3511916	3511916	+	214	2274	11799	56633517	451.702	0	CDS	sRNA
GJB7-359.GJB7-360.IGR	GJB7-1336	SL1344_0361.gene367.prpB.gene369.IGR	sseC.gene1354	- : -	-	NC_016810	415545	415545	+	NC_016810	1442945	1442945	+	214	1	17024	56630565	711874	0	IGR	CDS
GJB7-4769.GJB7-4771.IGR	GJB7-1799.GJB7-1798.IGR	GJB7-4778.GJB7-4778.GJB7-4777.GJB7-4777.IGR	SdsR	- : -	- : -	NC_017719	884	884	+	NC_016810	1925621	1925621	-	37	2947	222398	56422422	3.18524	0.00832737	IGR	sRNA
GJB7-4280.GJB7-4281.IGR	GJB7-184	STnc440	dksA.gene187	- : -	-	NC_016810	4580508	4580508	+	NC_016810	216818	216818	-	214	152987	329	56494274	240.197	0	sRNA	CDS
GJB7-92	GJB7-1799.GJB7-1798.IGR	surA.gene93	SdsR	-	- : -	NC_016810	104633	104633	-	NC_016810	1925621	1925621	-	28	515	222407	56424854	13.7934	1.13772e-15	CDS	sRNA
GJB7-2634.EST5UTR.40	GJB7-4325.GJB7-4326.IGR	clpB.5UTR.gene2671	sRNA5.SL1344_4290.gene4377.IGR	-	- : -	NC_016810	2805168	2805168	-	NC_016810	4617788	4617789	+	214	13586	30	56633974	29735.7	0	5UTR	IGR
GJB7-917	GJB7-4448	serC.gene930	SL1344_4411.gene4500	-	-	NC_016810	1019109	1019109	+	NC_016810	4745876	4745876	-	214	9108	4	56638478	332692	0	CDS	CDS
GJB7-4780	GJB7-3524	GJB7-4780.GJB7-4780	glgB.gene3566	-	-	NC_017719	7995	7995	-	NC_016810	3728111	3728111	-	214	2265	923	56644402	5798.3	0	exon	CDS
GJB7-3067	GJB7-1799.GJB7-1798.IGR	tktA.5UTR.gene3108	SdsR	-	- : -	NC_016810	3259079	3259079	-	NC_016810	1925626	1925626	-	17	6	222418	56425363	718.79	3.05863e-30	5UTR	sRNA
GJB7-2447	GJB7-1799.GJB7-1798.IGR	tktB.gene2483	SdsR	-	- : -	NC_016810	2581238	2581238	+	NC_016810	1925626	1925626	-	25	335	222410	56425034	18.9327	1.36966e-16	CDS	sRNA
GJB7-2270	GJB7-2634	pmrF.gene2306	clpB.gene2671	-	-	NC_016810	2403641	2403642	+	NC_016810	2804446	2804446	-	214	1751	151	56645688	45847.7	0	CDS	CDS
GJB7-570	GJB7-2394	fes.gene581	xapB.gene2430	-	-	NC_016810	644286	644286	+	NC_016810	2531569	2531569	-	214	552	140	56646898	156864	0	CDS	CDS
GJB7-217	GJB7-3972.GJB7-3973.IGR	frr.gene220	Spf	-	- : -	NC_016810	257597	257597	+	NC_016810	4230612	4230612	+	214	3	1075532	55572055	3685.75	0	CDS	sRNA
GJB7-2175	GJB7-2809.GJB7-2810.IGR	yeiE.gene2210	MicA	-	- : -	NC_016810	2298419	2298419	-	NC_016810	2989505	2989505	+	214	722	5485	56641383	3060.79	0	CDS	sRNA
GJB7-2949	GJB7-3102	relA.5UTR.gene2990	mltC.gene3143	-	-	NC_016810	3126591	3126591	-	NC_016810	3291146	3291146	+	214	3027	508	56644055	7883.01	0	5UTR	CDS
GJB7-1395	GJB7-1184.GJB7-1185.IGR	rnfA.gene1413	STsORF39	-	- : -	NC_016810	1491347	1491347	-	NC_016810	1288997	1288998	+	214	409	72548	56574633	408.025	0	CDS	sORF
GJB7-4626	GJB7-1171	GJB7-4626.GJB7-4626	phoP.gene1187	-	-	NC_017720	58217	58217	+	NC_016810	1275832	1275833	-	214	3222	195	56644173	19293.4	0	exon	CDS
GJB7-1334	GJB7-1329	sseB.gene1352	spiC.gene1347	-	-	NC_016810	1441305	1441305	+	NC_016810	1437088	1437088	+	214	6446	1088	56640056	1728.3	0	CDS	CDS
GJB7-1348	GJB7-1351	ssaL.gene1366	ssaN.gene1369	-	-	NC_016810	1449428	1449428	+	NC_016810	1452869	1452869	+	214	5408	8906	56633276	251.632	0	CDS	CDS
GJB7-3972.GJB7-3973.IGR	GJB7-2772.GJB7-2771.IGR	Spf	RUF_341c.10.SL1344_2767.gene2814.IGR	- : -	- : -	NC_016810	4230513	4230513	+	NC_016810	2950844	2950844	-	214	2414515	1	54233074	4806.71	3.56692e-285	sRNA	IGR
GJB7-2259	GJB7-1447.GJB7-1448.IGR	SL1344_2256.gene2295	MgrR	-	- : -	NC_016810	2392658	2392658	+	NC_016810	1550840	1550844	+	214	2327	242165	56403098	21.4195	3.70531e-188	CDS	sRNA
GJB7-3921	GJB7-2240.GJB7-2241.IGR	dapF.gene3971	MicF	-	- : -	NC_016810	4173873	4173873	+	NC_016810	2364719	2364721	+	214	1009	563001	56083580	21.1276	2.21178e-182	CDS	sRNA
GJB7-1789	GJB7-1788.GJB7-1787.IGR	pagO.5UTR.gene1815	STnc1130	-	- : -	NC_016810	1917057	1917057	+	NC_016810	1913647	1913647	-	214	18822	49125	56579643	13.095	2.31927e-148	5UTR	sRNA
GJB7-4280.GJB7-4281.IGR	GJB7-4231	STnc440	siiE.gene4281	- : -	-	NC_016810	4580485	4580489	+	NC_016810	4520424	4520433	+	214	611430	1990	56034170	9.85523	5.50054e-121	sRNA	CDS
GJB7-2772.EST5UTR.29	GJB7-1799.GJB7-1798.IGR	virK.5UTR.gene2812	SdsR	-	- : -	NC_016810	2950920	2950920	+	NC_016810	1925686	1925686	-	34	2069	222401	56423300	4.16908	4.51637e-05	5UTR	sRNA
GJB7-502	GJB7-3003.GJB7-3002.IGR	sfbC.gene511	aas.gene3043.OmrA.IGR	-	- : -	NC_016810	572627	572627	+	NC_016810	3191583	3191585	-	214	509	2387817	54259264	9.55364	9.41455e-109	CDS	IGR
GJB7-1832.EST3UTR.32	GJB7-1345	RyeF	ssaJ.gene1363	-	-	NC_016810	1958585	1958585	-	NC_016810	1447829	1447829	+	214	32800	56007	56558783	6.58867	8.99803e-92	sRNA	CDS
GJB7-1799.GJB7-1798.IGR	GJB7-882.EST5UTR.60	SdsR	ybjY.5UTR.gene895	- : -	-	NC_016810	1925692	1925692	-	NC_016810	975113	975113	+	31	174163	2795	56470815	3.59623	0.0101979	sRNA	5UTR
GJB7-4542	GJB7-485.GJB7-486.IGR	lplA.gene4597	ChiX	-	- : -	NC_016810	4852986	4852986	-	NC_016810	555572	555574	+	214	2	27807801	28839787	110.971	1.39426e-56	CDS	sRNA
GJB7-3447.EST3UTR.22	GJB7-485.GJB7-486.IGR	SL1344_3427.3UTR.gene3488	ChiX	-	- : -	NC_016810	3633629	3633629	+	NC_016810	555572	555573	+	214	5	27807801	28839784	44.3884	3.22028e-52	3UTR	sRNA
GJB7-3619.GJB7-3620.IGR	GJB7-485.GJB7-486.IGR	SL1344_3599.gene3660.tag.gene3669.IGR	ChiX	- : -	- : -	NC_016810	3843743	3843743	+	NC_016810	555572	555574	+	214	17	27807801	28839772	13.0554	6.01636e-40	IGR	sRNA
GJB7-1651	GJB7-1832.EST3UTR.39	SL1344_1652.gene1673	RyeF	-	-	NC_016810	1773870	1773870	-	NC_016810	1958552	1958553	-	213	84	35266	56612241	4070.56	0	CDS	sRNA
GJB7-4707	GJB7-1799.GJB7-1798.IGR	GJB7-4707.GJB7-4707	SdsR	-	- : -	NC_017718	28032	28032	+	NC_016810	1925621	1925621	-	19	95	222416	56425274	50.7385	8.47488e-19	exon	sRNA
GJB7-1159	GJB7-904	SL1344_1156.gene1174	serS.gene917	-	-	NC_016810	1261943	1261944	+	NC_016810	1000823	1000823	+	213	2011	118	56645462	50845.3	0	CDS	CDS
GJB7-1190	GJB7-1358	SL1344_1188.gene1206	ssaU.gene1376	-	-	NC_016810	1293648	1293648	+	NC_016810	1457894	1457894	+	213	1642	57769	56588180	127.068	0	CDS	CDS
GJB7-4385	GJB7-1211.GJB7-1210.IGR	mpl.gene4436	IsrE	-	- : -	NC_016810	4677339	4677339	+	NC_016810	1309763	1309763	-	213	271	300330	56346990	147.463	0	CDS	sRNA
GJB7-1211.GJB7-1210.IGR	GJB7-3163	IsrE	plsC.gene3204	- : -	-	NC_016810	1309810	1309810	-	NC_016810	3357270	3357271	-	213	71476	2	56576113	84299	0	sRNA	CDS
GJB7-1627	GJB7-1755	SL1344_1628.gene1649	SL1344_1754.gene1777	-	-	NC_016810	1747436	1747437	-	NC_016810	1880146	1880146	+	213	0	455	56647136		0	CDS	CDS
GJB7-1355.EST5UTR.26	GJB7-1758	yscR.5UTR.gene1373	SL1344_1757.gene1780	-	-	NC_016810	1455570	1455570	+	NC_016810	1885249	1885249	-	213	38513	539	56608539	580.852	0	5UTR	CDS
GJB7-1828.AS	GJB7-4288	aspS.gene1858.cutC.gene1864.IGR	phoN.gene4338	-	-	NC_016810	1956142	1956142	-	NC_016810	4584479	4584479	-	213	346	2983	56644262	11689.8	0	IGR	CDS
GJB7-104	GJB7-1962	yabI.gene106	SL1344_1968.gene1996	-	-	NC_016810	122884	122884	+	NC_016810	2073618	2073618	+	213	585	146166	56500840	140.745	0	CDS	CDS
GJB7-2320	GJB7-4722.GJB7-4721.IGR	SL1344_2317.gene2356	GJB7-4719.GJB7-4719.GJB7-4723.GJB7-4723.IGR	-	- : -	NC_016810	2457934	2457934	-	NC_017718	42592	42592	-	213	21176	430	56625985	1324.59	0	CDS	IGR
GJB7-1858	GJB7-2588.GJB7-2587.IGR	ftnA.gene1890	STnc2080	-	- : -	NC_016810	1987065	1987065	+	NC_016810	2759413	2759414	-	213	0	270913	56376678		0	CDS	sRNA
GJB7-4771.AS	GJB7-449	GJB7-4778.GJB7-4778.GJB7-4777.GJB7-4777.IGR	SL1344_0451.3UTR.gene458	-	-	NC_017719	1180	1180	+	NC_016810	514554	514554	+	213	15074	2695	56629822	296.919	0	IGR	3UTR
GJB7-3818	GJB7-806	dnaN.gene3864	SL1344_0802.gene819	-	-	NC_016810	4064758	4064758	-	NC_016810	893597	893597	-	213	0	162	56647429		0	CDS	CDS
GJB7-3853	GJB7-3970	atpI.gene3899	dsbA.gene4020	-	-	NC_016810	4101579	4101579	-	NC_016810	4225861	4225861	+	213	135859	97	56511635	913.392	0	CDS	CDS
GJB7-3440	GJB7-2639	fkpA.gene3481	pheA.gene2676	-	-	NC_016810	3626474	3626474	-	NC_016810	2808921	2808921	+	213	2818	2	56644771	2.14076e+06	0	CDS	CDS
GJB7-1876	GJB7-203.AS	fliY.gene1909	SL1344_0205.gene205.StyR-150.IGR	-	-	NC_016810	2001556	2001556	-	NC_016810	240794	240795	+	213	1354	80	56646157	111389	0	CDS	IGR
GJB7-4072	GJB7-1351	metB.gene4122	ssaN.gene1369	-	-	NC_016810	4332174	4332174	+	NC_016810	1452748	1452748	+	213	1023	11367	56635201	1037.4	0	CDS	CDS
GJB7-1276	GJB7-652	pheT.gene1293	ybeZ.gene664	-	-	NC_016810	1375543	1375543	+	NC_016810	733532	733532	-	213	7046	3	56640542	570746	0	CDS	CDS
GJB7-3941.EST5UTR.5	GJB7-1799.GJB7-1798.IGR	ysgA.gene3991.rfaH.gene4001.IGR	SdsR	-	- : -	NC_016810	4196181	4196181	-	NC_016810	1925667	1925667	-	34	259	222401	56425110	33.3054	6.22396e-32	IGR	sRNA
GJB7-3003.GJB7-3002.IGR	GJB7-2951	OmrA	barA.gene2992	- : -	-	NC_016810	3191632	3191632	-	NC_016810	3130491	3130491	+	213	2682419	1	53965171	4285.16	4.48158e-274	sRNA	CDS
GJB7-3430	GJB7-3531.GJB7-3530.IGR	bfr.gene3471	RyhB	-	- : -	NC_016810	3619068	3619068	-	NC_016810	3736737	3736737	-	213	4011	61498	56582082	48.859	1.91122e-262	CDS	sRNA
GJB7-4280.GJB7-4281.IGR	GJB7-1418.GJB7-1417.IGR	STnc440	SL1344_1414.gene1435.asr.gene1436.IGR	- : -	- : -	NC_016810	4580485	4580485	+	NC_016810	1518811	1518811	-	213	611431	448	56035712	43.5732	1.95403e-236	sRNA	IGR
GJB7-1561	GJB7-1211.GJB7-1210.IGR	SL1344_1560.gene1581	IsrE	-	- : -	NC_016810	1677709	1677709	-	NC_016810	1309781	1309781	-	213	1080	300330	56346181	37.0017	1.18061e-231	CDS	sRNA
GJB7-2447	GJB7-1211.GJB7-1210.IGR	tktB.gene2483	IsrE	-	- : -	NC_016810	2581673	2581673	+	NC_016810	1309727	1309728	-	213	1846	300330	56345415	21.6475	2.83359e-187	CDS	sRNA
GJB7-1447.GJB7-1448.IGR	GJB7-4027.EST3UTR.22	MgrR	sodA.3UTR.gene4077	- : -	-	NC_016810	1550804	1550805	+	NC_016810	4288643	4288645	+	213	15883	37326	56594382	20.3334	1.13557e-185	sRNA	3UTR
GJB7-2949.EST5UTR.6	GJB7-4280.GJB7-4281.IGR	relA.5UTR.gene2990	STnc440	-	- : -	NC_016810	3126608	3126609	-	NC_016810	4580531	4580558	+	213	932	771201	55875458	16.5584	7.82097e-160	5UTR	sRNA
GJB7-1447.GJB7-1448.IGR	GJB7-1962	MgrR	SL1344_1968.gene1996	- : -	-	NC_016810	1550801	1550801	+	NC_016810	2073571	2073571	+	213	15883	81821	56549887	9.2686	1.30654e-118	sRNA	CDS
GJB7-2242	GJB7-3003.GJB7-3002.IGR	rcsB.gene2278	aas.gene3043.OmrA.IGR	-	- : -	NC_016810	2367728	2367728	+	NC_016810	3191583	3191585	-	213	498	2387818	54259275	9.71903	2.19336e-109	CDS	IGR
GJB7-2588.GJB7-2587.IGR	GJB7-1313	STnc2080	lppA.gene1331	- : -	-	NC_016810	2759518	2759518	-	NC_016810	1416439	1416439	-	213	110768	18560	56518263	5.85566	4.44489e-82	sRNA	CDS
GJB7-2765	GJB7-485.GJB7-486.IGR	hin.gene2805	ChiX	-	- : -	NC_016810	2937957	2937979	+	NC_016810	555572	555573	+	213	0	27807802	28839789		4.67714e-60	CDS	sRNA
GJB7-3580	GJB7-485.GJB7-486.IGR	SL1344_3561.gene3622	ChiX	-	- : -	NC_016810	3789132	3789132	+	NC_016810	555572	555573	+	213	1	27807802	28839788	220.905	5.11867e-58	CDS	sRNA
GJB7-3848.AS	GJB7-485.GJB7-486.IGR	STnc410.asnA.gene3904.IGR	ChiX	-	- : -	NC_016810	4098869	4098869	+	NC_016810	555572	555572	+	213	1	27807802	28839788	220.905	5.11867e-58	IGR	sRNA
GJB7-2041.GJB7-2040.IGR	GJB7-3972.GJB7-3973.IGR	STsORF66.yeeF.gene2077.IGR	Spf	- : -	- : -	NC_016810	2141757	2141757	-	NC_016810	4230612	4230613	+	213	3848	1075533	55568210	2.85988	1.36217e-31	IGR	sRNA
GJB7-485.GJB7-486.IGR	GJB7-3723	ChiX	gmk.gene3768	- : -	-	NC_016810	555498	555499	+	NC_016810	3954620	3954620	+	213	12952242	249	43695100	2.88581	1.37391e-21	sRNA	CDS
GJB7-1832.EST3UTR.26	GJB7-535	RyeF	fimD.gene544	-	-	NC_016810	1958591	1958591	-	NC_016810	607446	607446	+	212	32802	10	56614780	36590.2	0	sRNA	CDS
GJB7-301.EST3UTR.42	GJB7-4379	pagN.3UTR.gene308	ytfN.gene4430	-	-	NC_016810	349354	349354	-	NC_016810	4671553	4671553	+	212	0	231	56647361		0	3UTR	CDS
GJB7-4678	GJB7-1204.AS	GJB7-4678.GJB7-4678	IsrD.SL1344_1202.gene1221.IGR	-	-	NC_017718	5781	5781	-	NC_016810	1305833	1305833	-	212	99	124	56647369	978270	0	exon	IGR
GJB7-2367.AS	GJB7-1397.GJB7-1398.IGR	tRNA-Arg.rna39.STsORF75.IGR	SLnc0048.SL1344_1394.gene1416.IGR	-	- : -	NC_016810	2504625	2504625	+	NC_016810	1492946	1492946	+	212	283	832	56646477	51003.4	0	IGR	IGR
GJB7-2115	GJB7-1835	fbaB.gene2150	SL1344_1845.gene1867	-	-	NC_016810	2233563	2233563	-	NC_016810	1962191	1962191	+	31	673	358	56646742	7288.51	9.18954e-101	CDS	CDS
GJB7-2938	GJB7-1836.GJB7-1837.IGR	cysI.gene2979	SL1344_1845.gene1867.SL1344_1861.gene1883.IGR	-	- : -	NC_016810	3111694	3111694	-	NC_016810	1965156	1965156	+	5	230	1	56647568	1.23147e+06	2.18234e-20	CDS	IGR
GJB7-1398.GJB7-1397.IGR	GJB7-3397	STsORF47.add.gene1417.IGR	mscL.gene3438	- : -	-	NC_016810	1493063	1493063	-	NC_016810	3603052	3603052	+	212	615	9568	56637409	2040.53	0	IGR	CDS
GJB7-2950	GJB7-1447.GJB7-1448.IGR	rumA.gene2991	MgrR	-	- : -	NC_016810	3127456	3127456	-	NC_016810	1550836	1550836	+	212	329	242167	56405096	150.087	0	CDS	sRNA
GJB7-2193	GJB7-1569.GJB7-1570.IGR	yejF.gene2228	RydC	-	- : -	NC_016810	2318412	2318412	+	NC_016810	1686590	1686590	+	212	0	1240537	55407055		0	CDS	sRNA
GJB7-1799.GJB7-1798.IGR	GJB7-3859	SdsR	SL1344_3845.gene3905	- : -	-	NC_016810	1925658	1925658	-	NC_016810	4108608	4108608	-	212	173982	159	56473451	432.792	0	sRNA	CDS
GJB7-3253	GJB7-2588.GJB7-2587.IGR	SL1344_3240.5UTR.gene3295	tRNA-Arg.rna46	-	- : -	NC_016810	3456895	3456895	+	NC_016810	2759411	2759412	-	212	1	270914	56376677	44116.8	0	5UTR	tRNA
GJB7-3172	GJB7-2660	SL1344_3156.gene3213	rpl19.gene2697	-	-	NC_016810	3366740	3366740	-	NC_016810	2826087	2826087	-	212	1054	677	56645861	16829.6	0	CDS	CDS
GJB7-3314.GJB7-3315.IGR	GJB7-387	ArcZ	araJ.gene395	- : -	-	NC_016810	3511862	3511862	+	NC_016810	445455	445455	-	212	92639	1511	56553442	85.6518	0	sRNA	CDS
GJB7-1380	GJB7-1862.EST5UTR.6	slyA.gene1398	SL1344_1872.5UTR.gene1894	-	-	NC_016810	1477154	1477154	+	NC_016810	1990468	1990469	-	30	997	4709	56642068	361.94	6.72968e-59	CDS	5UTR
GJB7-3314.GJB7-3315.IGR	GJB7-1844	ArcZ	tar.gene1876	- : -	-	NC_016810	3511862	3511862	+	NC_016810	1973483	1973484	-	212	92639	115	56554838	1125.42	0	sRNA	CDS
GJB7-352	GJB7-1862	SL1344_0354.gene360	SL1344_1872.gene1894	-	-	NC_016810	408043	408043	+	NC_016810	1990290	1990290	-	8	0	48944	56598852		9.60282e-19	CDS	CDS
GJB7-1185	GJB7-3356	pagC.gene1201	SL1344_3341.gene3397	-	-	NC_016810	1289211	1289211	+	NC_016810	3559382	3559382	-	212	0	167	56647425		0	CDS	CDS
GJB7-3368.AS	GJB7-1355	yhdA.gene3403.sRNA31.IGR	yscR.gene1373	-	-	NC_016810	3573502	3573502	-	NC_016810	1456072	1456072	+	212	1	173552	56474039	68985.1	0	IGR	CDS
GJB7-4280.GJB7-4281.IGR	GJB7-22.GJB7-23.IGT_AS	STnc440	SL1344_0017.gene16.SL1344_0030.gene29.IGR	- : -	- : -	NC_016810	4580488	4580488	+	NC_016810	25790	25790	-	212	611432	1	56036159	19429.3	0	sRNA	IGR
GJB7-2626	GJB7-4280.GJB7-4281.IGR	pssA.gene2663	STnc440	-	- : -	NC_016810	2793171	2793171	+	NC_016810	4580530	4580531	+	212	1	771202	55876389	15360.2	0	CDS	sRNA
GJB7-4508	GJB7-2950	mdoB.gene4563	rumA.gene2991	-	-	NC_016810	4821406	4821409	-	NC_016810	3126742	3126743	-	212	528	540	56646524	42119.3	0	CDS	CDS
GJB7-4665	GJB7-3734	GJB7-4665.GJB7-4665	tRNA-Sec.rna71	-	-	NC_017720	92404	92404	-	NC_016810	3969925	3969925	+	212	395	21840	56625357	1391.54	0	exon	tRNA
GJB7-3895	GJB7-1335	rffE.gene3944	sscA.gene1353	-	-	NC_016810	4151800	4151800	+	NC_016810	1441749	1441749	+	212	1014	2762	56643816	4287.72	0	CDS	CDS
GJB7-1862	GJB7-1475	SL1344_1872.gene1894	pqaA.gene1494	-	-	NC_016810	1990325	1990325	-	NC_016810	1578088	1578088	-	26	44218	1047	56602513	31.788	2.58142e-23	CDS	CDS
GJB7-3542	GJB7-3417.EST5UTR.53	ugpB.gene3584	rplN.5UTR.gene3458	-	-	NC_016810	3748300	3748300	-	NC_016810	3612944	3612946	-	212	841	1320	56645431	10817.6	0	CDS	5UTR
GJB7-1862	GJB7-1333	SL1344_1872.gene1894	sseA.gene1351	-	-	NC_016810	1990350	1990350	-	NC_016810	1440620	1440620	+	39	44205	1478	56602082	33.7871	2.20478e-38	CDS	CDS
GJB7-1860.AS	GJB7-1862	SL1344_1869.gene1891.SL1344_1871.gene1893.IGR	SL1344_1872.gene1894	-	-	NC_016810	1989097	1989097	-	NC_016810	1990216	1990216	-	35	0	48917	56598852		1.84175e-101	IGR	CDS
GJB7-2853	GJB7-2168	sitA.gene2893	yeiG.gene2203	-	-	NC_016810	3029700	3029700	+	NC_016810	2289609	2289609	+	212	1	373	56647218	3.21963e+07	0	CDS	CDS
GJB7-4769.GJB7-4771.IGR	GJB7-1355	GJB7-4778.GJB7-4778.GJB7-4777.GJB7-4777.IGR	yscR.gene1373	- : -	-	NC_017719	1073	1073	+	NC_016810	1455707	1455707	+	212	1653	15516	56630423	468.094	0	IGR	CDS
GJB7-2771	GJB7-1364.GJB7-1363.IGR	SL1344_2763.gene2811	STnc730	-	- : -	NC_016810	2950170	2950170	-	NC_016810	1462376	1462376	-	212	9015	23703	56614874	56.1691	8.16408e-275	CDS	sRNA
GJB7-2514	GJB7-4280.GJB7-4281.IGR	iscS.gene2550	STnc440	-	- : -	NC_016810	2679527	2679527	-	NC_016810	4580527	4580528	+	212	226	771202	55876164	67.9651	8.01299e-261	CDS	sRNA
GJB7-4528.EST5UTR.83	GJB7-2974.GJB7-2975.IGR	osmY.5UTR.gene4583	GcvB	-	- : -	NC_016810	4836379	4836379	+	NC_016810	3156922	3156922	+	212	1766	155239	56490587	43.6838	2.0179e-248	5UTR	sRNA
GJB7-2493	GJB7-4280.GJB7-4281.IGR	hisS.gene2529	STnc440	-	- : -	NC_016810	2653738	2653738	-	NC_016810	4580522	4580522	+	212	466	771202	55875924	32.9615	3.87686e-211	CDS	sRNA
GJB7-1664	GJB7-4280.GJB7-4281.IGR	ispZ.5UTR.gene1687	STnc440	-	- : -	NC_016810	1786721	1786721	+	NC_016810	4580564	4580564	+	212	842	771202	55875548	18.2422	1.52691e-166	5UTR	sRNA
GJB7-886	GJB7-3972.GJB7-3973.IGR	clpA.gene899	Spf	-	- : -	NC_016810	981239	981239	+	NC_016810	4230611	4230612	+	212	2170	1075534	55569888	5.04768	3.89673e-68	CDS	sRNA
GJB7-3593	GJB7-485.GJB7-486.IGR	yhjE.gene3635	ChiX	-	- : -	NC_016810	3804464	3804464	+	NC_016810	555570	555571	+	212	0	27807803	28839789		9.52785e-60	CDS	sRNA
GJB7-622	GJB7-1863	rlpA.gene633	SL1344_1873.gene1895	-	-	NC_016810	699846	699846	-	NC_016810	1991787	1991787	-	6	395	779	56646624	1104.56	1.18834e-10	CDS	CDS
GJB7-3909	GJB7-1864	tRNA-Pro.rna81	STnc1275	-	-	NC_016810	4162852	4162852	+	NC_016810	1992555	1992555	-	25	7581	14796	56625402	12.6206	8.29505e-13	tRNA	sRNA
GJB7-3972.GJB7-3973.IGR	GJB7-567	Spf	SL1344_0571.gene578	- : -	-	NC_016810	4230547	4230547	+	NC_016810	639802	639802	-	212	2414517	1128	54231947	4.22135	2.31536e-53	sRNA	CDS
GJB7-4334.EST5UTR.97	GJB7-3003.GJB7-3002.IGR	hflK.5UTR.gene4384	aas.gene3043.OmrA.IGR	-	- : -	NC_016810	4626934	4626934	+	NC_016810	3191583	3191584	-	212	1278	2387819	54258495	3.76939	2.36612e-46	5UTR	IGR
GJB7-4280.GJB7-4281.IGR	GJB7-1271	STnc440	infC.5UTR.gene1289	- : -	-	NC_016810	4580493	4580493	+	NC_016810	1370916	1370916	+	212	611432	5812	56030348	3.34261	2.11431e-41	sRNA	5UTR
GJB7-4772	GJB7-485.GJB7-486.IGR	GJB7-4772.GJB7-4772	ChiX	-	- : -	NC_017719	2679	2679	-	NC_016810	555570	555571	+	212	24	27807803	28839765	9.16114	4.20369e-34	exon	sRNA
