## Supplemental Table 1 for "Intramacrophage RIL-seq uncovers an RNA antagonist of the *Salmonella* virulence-associated small RNA PinT" (part 15 of 16)

### Sheet: SPI-2 (continued)
RNA1 EcoCyc ID	RNA2 EcoCyc ID	RNA1 name	RNA2 name	RNA1 description	RNA2 description	RNA1 chromosome	Start of RNA1 first read	Start of RNA1 last read	RNA1 strand	RNA2 chromosome	Start of RNA2 last read	Start of RNA2 first read	RNA2 strand	interactions	other interactions of RNA1	other interactions of RNA2	total other interactions	odds ratio	Fisher's exact test p-value	RNA1 type	RNA2 type
GJB7-4280.GJB7-4281.IGR	GJB7-4528	STnc440	osmY.gene4583	- : -	-	NC_016810	4580485	4580485	+	NC_016810	4836510	4836510	+	212	611432	10628	56025532	1.82777	4.26083e-09	sRNA	CDS
GJB7-4630.EST3UTR.80	GJB7-3190	GJB7-4630.GJB7-4630.GJB7-4631.GJB7-4631.IGR	glnE.gene3231	-	-	NC_017720	63773	63773	+	NC_016810	3386813	3386813	-	211	587	586	56646420	34747.2	0	IGR	CDS
GJB7-152	GJB7-1379.GJB7-1380.IGR	aceF.gene154	slyA.5UTR.gene1398	-	- : -	NC_016810	179705	179705	+	NC_016810	1476641	1476641	+	211	224	1656	56645713	32221.2	0	CDS	5UTR
GJB7-3432	GJB7-1627	tuf.gene3473	SL1344_1628.gene1649	-	-	NC_016810	3620314	3620314	-	NC_016810	1747947	1747949	-	211	1839	21045	56624709	308.715	0	CDS	CDS
GJB7-3908	GJB7-165	tRNA-Leu.rna80	SL1344_0168.gene168	-	-	NC_016810	4162729	4162729	+	NC_016810	196313	196313	-	211	30294	3157	56614142	124.904	0	tRNA	CDS
GJB7-4280.GJB7-4281.IGR	GJB7-1689	STnc440	SL1344_1688.gene1711	- : -	-	NC_016810	4580498	4580498	+	NC_016810	1811121	1811121	-	211	611433	2	56036158	9668.79	0	sRNA	CDS
GJB7-50	GJB7-1952	lytB.gene49	SL1344_1958.gene1986	-	-	NC_016810	58444	58444	+	NC_016810	2064537	2064538	-	211	1064	1	56646528	1.12335e+07	0	CDS	CDS
GJB7-3171	GJB7-2259	parE.gene3212	SL1344_2256.gene2295	-	-	NC_016810	3366377	3366377	-	NC_016810	2392890	2392890	+	211	1273	2288	56644032	4103.48	0	CDS	CDS
GJB7-1867	GJB7-2283	tRNA-Gly.rna32	SL1344_2280.gene2319	-	-	NC_016810	1993229	1993229	-	NC_016810	2416519	2416519	-	36	2310	2023	56643435	436.359	1.38846e-74	tRNA	CDS
GJB7-3314.GJB7-3315.IGR	GJB7-2064	ArcZ	rfbH.gene2099	- : -	-	NC_016810	3511862	3511862	+	NC_016810	2169313	2169313	-	211	92640	1240	56553713	103.878	0	sRNA	CDS
GJB7-3855	GJB7-4280.GJB7-4281.IGR	gidA.gene3901	STnc440	-	- : -	NC_016810	4104849	4104849	-	NC_016810	4580563	4580565	+	211	0	771203	55876390		0	CDS	sRNA
GJB7-1867	GJB7-2554.GJB7-2555.IGR	tRNA-Gly.rna32	SL1344_2546.gene2590.SL1344_2547.gene2591.IGR	-	- : -	NC_016810	1993199	1993199	-	NC_016810	2728648	2728648	+	27	25559	1171	56621047	51.0788	7.87103e-30	tRNA	IGR
GJB7-4072	GJB7-4519	metB.gene4122	SL1344_4483.gene4574	-	-	NC_016810	4332286	4332286	+	NC_016810	4831085	4831085	+	211	463	586	56646544	44053.2	0	CDS	CDS
GJB7-2354	GJB7-4266.GJB7-4265.IGR	yfcA.gene2390	STnc1180	-	- : -	NC_016810	2490827	2490827	-	NC_016810	4559888	4559888	-	211	112	665	56646816	160479	0	CDS	sRNA
GJB7-2984	GJB7-1644.GJB7-1643.IGR	argA.gene3025	acnA.gene1665.cysB.gene1666.IGR	-	- : -	NC_016810	3164909	3164910	+	NC_016810	1764853	1764853	-	211	123	3110	56644360	31244.5	0	CDS	IGR
GJB7-3347	GJB7-2060	argR.gene3388	rfbU.gene2095	-	-	NC_016810	3549889	3549889	+	NC_016810	2164378	2164380	-	211	3780	6600	56637213	479.014	0	CDS	CDS
GJB7-410	GJB7-2167	nusB.gene418	folE.gene2202	-	-	NC_016810	471017	471017	+	NC_016810	2288218	2288219	-	211	864	1	56646728	1.38339e+07	0	CDS	CDS
GJB7-121	GJB7-443.EST5UTR.50	STnc475	hupB.5UTR.gene452	-	-	NC_016810	142903	142903	+	NC_016810	507565	507566	+	211	23176	5391	56619026	95.6174	0	sRNA	5UTR
GJB7-1917.GJB7-1916.IGR	GJB7-1447.GJB7-1448.IGR	STnc220	MgrR	- : -	- : -	NC_016810	2036577	2036577	-	NC_016810	1550842	1550844	+	211	536	242168	56404889	91.6891	1.94941e-303	sRNA	sRNA
GJB7-4232	GJB7-2240.GJB7-2241.IGR	siiF.gene4282	MicF	-	- : -	NC_016810	4520733	4520733	+	NC_016810	2364721	2364722	+	211	211	563004	56084378	99.6163	4.53319e-292	CDS	sRNA
GJB7-1185	GJB7-3314.GJB7-3315.IGR	pagC.gene1201	ArcZ	-	- : -	NC_016810	1289588	1289588	+	NC_016810	3511895	3511896	+	211	12249	16017	56619327	60.8927	7.42001e-281	CDS	sRNA
GJB7-648.EST3UTR.59	GJB7-2856	SroC	sitD.gene2896	-	-	NC_016810	728286	728286	-	NC_016810	3031629	3031629	+	211	58092	3539	56585962	58.0757	3.55669e-275	sRNA	CDS
GJB7-849.GJB7-848.IGR	GJB7-4376	SL1344_0846.3UTR.gene862	ytfL.gene4427	- : -	-	NC_016810	941874	941874	-	NC_016810	4664570	4664570	-	211	672592	216	55974785	81.296	1.72588e-274	3UTR	CDS
GJB7-1783	GJB7-3531.GJB7-3530.IGR	SL1344_1783.gene1805	RyhB	-	- : -	NC_016810	1909148	1909149	-	NC_016810	3736742	3736742	-	211	3429	61500	56582664	56.6139	8.25296e-273	CDS	sRNA
GJB7-2998	GJB7-2974.GJB7-2975.IGR	SL1344_2984.5UTR.gene3039	GcvB	-	- : -	NC_016810	3185707	3185707	+	NC_016810	3156852	3156852	+	211	4381	70687	56572525	38.5456	5.7204e-239	5UTR	sRNA
GJB7-1982.EST5UTR.74	GJB7-4280.GJB7-4281.IGR	SL1344_1987.3UTR.gene2017	STnc440	-	- : -	NC_016810	2090576	2090576	-	NC_016810	4580557	4580557	+	211	630	771203	55875760	24.2659	1.94077e-187	3UTR	sRNA
GJB7-2283	GJB7-1447.GJB7-1448.IGR	SL1344_2280.gene2319	MgrR	-	- : -	NC_016810	2416775	2416775	-	NC_016810	1550841	1550844	+	211	2754	242168	56402671	17.8444	3.03068e-170	CDS	sRNA
GJB7-1354	GJB7-1211.GJB7-1210.IGR	ssaQ.gene1372	SL1344_1203.gene1222.IsrE.IGR	-	- : -	NC_016810	1455439	1455439	+	NC_016810	1309725	1309728	-	211	2432	300332	56344829	16.2769	5.75253e-162	CDS	IGR
GJB7-4087	GJB7-4280.GJB7-4281.IGR	SL1344_4064.gene4137	STnc440	-	- : -	NC_016810	4352860	4352860	+	NC_016810	4580533	4580534	+	211	914	771203	55875476	16.7259	4.58117e-159	CDS	sRNA
GJB7-849.GJB7-848.IGR	GJB7-4488	SL1344_0846.3UTR.gene862	SL1344_4452.3UTR.gene4543	- : -	-	NC_016810	941888	941888	-	NC_016810	4796787	4796787	+	211	672592	7671	55967330	2.28883	1.99503e-19	3UTR	3UTR
GJB7-1334	GJB7-4335.EST3UTR.39	sseB.gene1352	hflC.3UTR.gene4385	-	-	NC_016810	1440966	1440966	+	NC_016810	4629362	4629362	+	210	26383	156	56621055	2889.01	0	CDS	3UTR
GJB7-2974.GJB7-2975.IGR	GJB7-1793.EST3UTR.32	GcvB	pagK.3UTR.gene1821	- : -	-	NC_016810	3156916	3156916	+	NC_016810	1921005	1921005	+	210	15879	3402	56628313	220.138	0	sRNA	3UTR
GJB7-1419	GJB7-3688	SL1344_1416.gene1437	SL1344_3671.gene3732	-	-	NC_016810	1519963	1519963	-	NC_016810	3921491	3921492	+	210	224	1	56647369	5.31069e+07	0	CDS	CDS
GJB7-643	GJB7-1447.GJB7-1448.IGR	SL1344_0649.gene655	MgrR	-	- : -	NC_016810	723881	723881	-	NC_016810	1550841	1550843	+	210	337	242169	56405088	145.141	0	CDS	sRNA
GJB7-1640	GJB7-1696.AS	SL1344_1641.gene1662	narK.gene1716.SL1344_1696.gene1719.IGR	-	-	NC_016810	1759823	1759823	-	NC_016810	1823282	1823283	-	210	969	54	56646571	227340	0	CDS	IGR
GJB7-1806	GJB7-1733	SL1344_1814.gene1836	SL1344_1732.gene1755	-	-	NC_016810	1931837	1931837	-	NC_016810	1862662	1862663	+	210	17	2978	56644599	234966	0	CDS	CDS
GJB7-1867	GJB7-463	tRNA-Gly.rna32	maa.gene472	-	-	NC_016810	1993229	1993229	-	NC_016810	527231	527231	-	12	2334	658	56644800	442.603	1.15376e-21	tRNA	CDS
GJB7-773	GJB7-1777	SL1344_0769.gene786	SL1344_1777.gene1799	-	-	NC_016810	857855	857856	-	NC_016810	1903391	1903391	+	210	472	83216	56563906	302.42	0	CDS	CDS
GJB7-3833	GJB7-1799.GJB7-1798.IGR	SL1344_3819.gene3879	SdsR	-	- : -	NC_016810	4081172	4081172	+	NC_016810	1925673	1925673	-	210	225	222225	56425144	236.983	0	CDS	sRNA
GJB7-233	GJB7-3531.GJB7-3530.IGR	SL1344_0236.gene236	RyhB	-	- : -	NC_016810	278417	278417	+	NC_016810	3736766	3736766	-	210	210	61501	56585883	920.081	0	CDS	sRNA
GJB7-1251	GJB7-2588.GJB7-2587.IGR	celB.gene1268	tRNA-Arg.rna46	-	- : -	NC_016810	1349932	1349933	+	NC_016810	2759411	2759412	-	210	4	270916	56376674	10925.1	0	CDS	tRNA
GJB7-3077	GJB7-2813	speA.gene3118	tRNA-Arg.rna51	-	-	NC_016810	3269765	3269765	-	NC_016810	2992550	2992551	-	210	76	3423	56644095	45725	0	CDS	tRNA
GJB7-4280.GJB7-4281.IGR	GJB7-1328	STnc440	spiR.gene1346	- : -	-	NC_016810	4580485	4580485	+	NC_016810	1435743	1435743	-	210	611434	1	56036159	19245.9	0	sRNA	CDS
GJB7-4280.GJB7-4281.IGR	GJB7-2870	STnc440	sptP.gene2910	- : -	-	NC_016810	4580509	4580509	+	NC_016810	3045424	3045424	-	210	152991	0	56494603		0	sRNA	CDS
GJB7-3347.GJB7-3346.IGR	GJB7-1167	mdh.5UTR.gene3387	pepT.gene1182	- : -	-	NC_016810	3549216	3549216	-	NC_016810	1269583	1269585	+	210	4350	3854	56639390	709.475	0	5UTR	CDS
GJB7-1336	GJB7-1279	sseC.gene1354	btuE.gene1296	-	-	NC_016810	1442512	1442513	+	NC_016810	1377785	1377785	+	210	8640	1	56638953	1.37664e+06	0	CDS	CDS
GJB7-4670	GJB7-220	GJB7-4670.GJB7-4670	cdsA.gene223	-	-	NC_017718	1221	1221	+	NC_016810	260335	260335	+	210	0	6068	56641526		0	exon	CDS
GJB7-3892	GJB7-2414	rho.gene3941	cysA.gene2450	-	-	NC_016810	4147359	4147359	+	NC_016810	2550766	2550766	-	210	2248	3157	56642189	1676.06	0	CDS	CDS
GJB7-2939.GJB7-2940.IGR	GJB7-4299	sopD.gene2977.SL1344_2928.gene2981.IGR	yjeH.gene4349	- : -	-	NC_016810	3114717	3114717	+	NC_016810	4595030	4595030	-	210	250	24529	56622815	1939.06	0	IGR	CDS
GJB7-2413.EST5UTR.0	GJB7-1503	cysM.5UTR.gene2449	ompD.gene1523	-	-	NC_016810	2550304	2550304	-	NC_016810	1612158	1612158	+	210	1351	21	56646222	419291	0	5UTR	CDS
GJB7-2192	GJB7-4005	yejE.gene2227	fdhE.gene4055	-	-	NC_016810	2317692	2317692	+	NC_016810	4263872	4263872	-	210	2703	387	56644504	11371.6	0	CDS	CDS
GJB7-1572	GJB7-1907.GJB7-1906.IGR	hrpA.gene1592	DsrA	-	- : -	NC_016810	1688502	1688502	-	NC_016810	2026217	2026217	-	210	67	3840	56643687	46234.4	0	CDS	sRNA
GJB7-2240	GJB7-2809	ompC.gene2276	luxS.gene2849	-	-	NC_016810	2363202	2363202	-	NC_016810	2988986	2988986	-	210	733	3	56646858	5.40966e+06	0	CDS	CDS
GJB7-653	GJB7-993	miaB.gene665	sseI.gene1007	-	-	NC_016810	735217	735217	-	NC_016810	1097103	1097103	+	210	934	523	56646137	24352.4	0	CDS	CDS
GJB7-2342	GJB7-2341	pdxB.gene2378	usg.gene2377	-	-	NC_016810	2481162	2481162	-	NC_016810	2479837	2479837	-	210	625	594	56646375	32042.4	0	CDS	CDS
GJB7-4626	GJB7-1336	GJB7-4626.GJB7-4626	sseC.gene1354	-	-	NC_017720	58302	58302	+	NC_016810	1443211	1443211	+	210	500	27702	56619392	858.427	0	exon	CDS
GJB7-1773	GJB7-2588.GJB7-2587.IGR	htpX.gene1795	STnc2080	-	- : -	NC_016810	1898486	1898486	-	NC_016810	2759412	2759412	-	210	616	270916	56376062	70.9412	7.1968e-281	CDS	sRNA
GJB7-3003.GJB7-3002.IGR	GJB7-1536	OmrA	SL1344_1535.gene1556	- : -	-	NC_016810	3191633	3191633	-	NC_016810	1652664	1652664	-	210	2682422	31	53965141	136.284	5.22164e-234	sRNA	CDS
GJB7-1261.EST5UTR.28	GJB7-848.AS	SL1344_1258.5UTR.gene1278	RybB	-	-	NC_016810	1359982	1359982	+	NC_016810	941813	941813	-	210	639	678130	55968825	27.1239	2.23081e-196	5UTR	sRNA
GJB7-3702	GJB7-1447.GJB7-1448.IGR	rfaB.gene3747	MgrR	-	- : -	NC_016810	3936729	3936729	-	NC_016810	1550836	1550836	+	210	2290	242169	56403135	21.3584	2.54422e-184	CDS	sRNA
GJB7-4280.GJB7-4281.IGR	GJB7-1682	STnc440	galU.gene1704	- : -	-	NC_016810	4580498	4580498	+	NC_016810	1805191	1805191	-	210	611434	1135	56035025	16.9564	4.66935e-161	sRNA	CDS
GJB7-4129	GJB7-4280.GJB7-4281.IGR	thiH.gene4179	STnc440	-	- : -	NC_016810	4399227	4399227	-	NC_016810	4580531	4580531	+	210	1295	771204	55875095	11.7489	3.78452e-131	CDS	sRNA
GJB7-1879.AS	GJB7-2178	STnc490d	fruA.gene2213	-	-	NC_016810	2003762	2003762	+	NC_016810	2301804	2301804	-	7	26	202	56647569	75501.3	1.10967e-25	sRNA	CDS
GJB7-3702	GJB7-4280.GJB7-4281.IGR	rfaB.gene3747	STnc440	-	- : -	NC_016810	3936914	3936950	-	NC_016810	4580531	4580533	+	210	1322	771204	55875068	11.509	1.45497e-129	CDS	sRNA
GJB7-1889.GJB7-1888.IGR	GJB7-1387.AS	RUF_121	pdxY.gene1404.SLnc0048.IGR	- : -	-	NC_016810	2012866	2012866	-	NC_016810	1483187	1483187	+	31	65	11721	56635987	2304.5	2.86353e-83	sRNA	IGR
GJB7-1799.GJB7-1798.IGR	GJB7-2062	SdsR	rfbX.gene2097	- : -	-	NC_016810	1925663	1925663	-	NC_016810	2167451	2167451	-	210	173984	6983	56466627	9.76022	1.54806e-120	sRNA	CDS
GJB7-2240	GJB7-1447.GJB7-1448.IGR	ompC.gene2276	MgrR	-	- : -	NC_016810	2363663	2363663	-	NC_016810	1550841	1550844	+	210	6928	242169	56398497	7.05928	1.20031e-94	CDS	sRNA
GJB7-868	GJB7-485.GJB7-486.IGR	artI.gene881	ChiX	-	- : -	NC_016810	959963	959963	-	NC_016810	555571	555573	+	210	0	27807805	28839789		3.95389e-59	CDS	sRNA
GJB7-4536	GJB7-485.GJB7-486.IGR	deoD.gene4591	ChiX	-	- : -	NC_016810	4846331	4846331	+	NC_016810	555571	555572	+	210	1	27807805	28839788	217.793	4.26675e-57	CDS	sRNA
GJB7-4424	GJB7-485.GJB7-486.IGR	mgtA.gene4476	ChiX	-	- : -	NC_016810	4721499	4721499	+	NC_016810	555572	555573	+	210	2	27807805	28839787	108.897	2.31315e-55	CDS	sRNA
GJB7-1920.AS	GJB7-1334	ompS1.gene1949.STnc1280.IGR	sseB.gene1352	-	-	NC_016810	2039292	2039292	+	NC_016810	1441292	1441292	+	21	2	19900	56627881	29879	2.27451e-64	IGR	CDS
GJB7-2406	GJB7-1211.GJB7-1210.IGR	crr.gene2442	IsrE	-	- : -	NC_016810	2544413	2544413	+	NC_016810	1309762	1309762	-	210	10312	300333	56336949	3.82003	4.74588e-50	CDS	sRNA
GJB7-2949	GJB7-4280.GJB7-4281.IGR	relA.gene2990	STnc440	-	- : -	NC_016810	3126428	3126428	-	NC_016810	4580559	4580559	+	210	5196	771204	55871194	2.92798	5.7147e-33	CDS	sRNA
GJB7-1337	GJB7-3972.GJB7-3973.IGR	sseD.gene1355	Spf	-	- : -	NC_016810	1443593	1443593	+	NC_016810	4230612	4230612	+	210	5516	1075536	55566542	1.96691	6.19659e-12	CDS	sRNA
GJB7-1799.GJB7-1798.IGR	GJB7-4197	SdsR	SL1344_4162.gene4247	- : -	-	NC_016810	1925667	1925667	-	NC_016810	4467672	4467672	+	210	173984	35307	56438303	1.9294	2.05501e-11	sRNA	CDS
GJB7-485.GJB7-486.IGR	GJB7-3901	ushA.gene493.ChiX.IGR	SL1344_3885.gene3950	- : -	-	NC_016810	555465	555465	+	NC_016810	4157407	4157407	+	210	12952245	415	43694934	1.70709	0.00198015	IGR	CDS
GJB7-485.GJB7-486.IGR	GJB7-3784	ChiX	SL1344_3771.gene3830	- : -	-	NC_016810	555527	555527	+	NC_016810	4027288	4027289	-	210	14030007	384	42617203	1.66117	0.0177573	sRNA	CDS
GJB7-4288	GJB7-1208	phoN.gene4338	SL1344_1205.gene1224	-	-	NC_016810	4584635	4584635	-	NC_016810	1307702	1307704	+	209	3211	6584	56637800	559.916	0	CDS	CDS
GJB7-1443	GJB7-4123	SL1344_1441.5UTR.gene1462	rpoB.gene4173	-	-	NC_016810	1546413	1546413	-	NC_016810	4387718	4387718	+	209	17778	357	56629460	1864.82	0	5UTR	CDS
GJB7-1569.GJB7-1570.IGR	GJB7-3080	RydC	metK.gene3121	- : -	-	NC_016810	1686527	1686527	+	NC_016810	3272766	3272766	+	209	1271664	1	55375930	9101.12	0	sRNA	CDS
GJB7-2271	GJB7-1922.GJB7-1921.IGR	SL1344_2268.gene2307	SL1344_1927B.gene1955	-	- : -	NC_016810	2404588	2404588	+	NC_016810	2040206	2040206	-	39	131	1785	56645849	9447.64	5.49009e-131	CDS	CDS
GJB7-2063	GJB7-1944	rfbJ.gene2098	SL1344_1950.gene1978	-	-	NC_016810	2168209	2168209	-	NC_016810	2059638	2059638	-	209	852	0	56646743		0	CDS	CDS
GJB7-3788	GJB7-2678.GJB7-2679.IGR	hslS.gene3834	SsrA	-	- : -	NC_016810	4030927	4030927	-	NC_016810	2855463	2855463	+	209	1	257030	56390564	45853.1	0	CDS	sRNA
GJB7-12	GJB7-4280.GJB7-4281.IGR	dnaK.gene11	STnc440	-	- : -	NC_016810	11631	11631	+	NC_016810	4580530	4580531	+	209	1	771205	55876389	15142.8	0	CDS	sRNA
GJB7-4771.AS	GJB7-566	GJB7-4778.GJB7-4778.GJB7-4777.GJB7-4777.IGR	SL1344_0570.gene577	-	-	NC_017719	1576	1576	+	NC_016810	638975	638975	-	209	1850	1613	56644132	3967.3	0	IGR	CDS
GJB7-1351	GJB7-2819	ssaN.gene1369	alaS.gene2859	-	-	NC_016810	1452687	1452687	+	NC_016810	2994170	2994170	-	209	12831	570	56634194	1618.41	0	CDS	CDS
GJB7-2173	GJB7-2097	cirA.gene2208	yegE.gene2132	-	-	NC_016810	2295607	2295607	-	NC_016810	2206912	2206912	+	209	0	324	56647271		0	CDS	CDS
GJB7-2926	GJB7-4288	cysD.gene2967	phoN.gene4338	-	-	NC_016810	3097774	3097774	-	NC_016810	4584894	4584895	-	209	2	23888	56623705	247705	0	CDS	CDS
GJB7-2415	GJB7-1336	cysW.gene2451	sseC.gene1354	-	-	NC_016810	2551981	2551981	-	NC_016810	1443190	1443191	+	209	3428	35320	56608847	97.7168	0	CDS	CDS
GJB7-4528	GJB7-93	osmY.gene4583	imp.gene94	-	-	NC_016810	4836497	4836497	+	NC_016810	107857	107857	-	209	18223	130	56629242	4996.02	0	CDS	CDS
GJB7-4528.GJB7-4529.IGR	GJB7-1814.EST5UTR.51	STsORF139	pykA.5UTR.gene1844	- : -	-	NC_016810	4837309	4837309	+	NC_016810	1940018	1940019	+	209	61306	186	56586103	1037.15	0	sORF	5UTR
GJB7-1962	GJB7-1474	SL1344_1968.5UTR.gene1996	SL1344_1472.gene1493	-	-	NC_016810	2073534	2073534	+	NC_016810	1576205	1576205	-	209	209013	631	56437951	89.4365	1.57321e-300	5UTR	CDS
GJB7-3272	GJB7-4280.GJB7-4281.IGR	infB.gene3313	STnc440	-	- : -	NC_016810	3476974	3476975	-	NC_016810	4580558	4580558	+	209	168	771205	55876222	90.1352	4.41177e-274	CDS	sRNA
GJB7-4280.GJB7-4281.IGR	GJB7-1354	STnc440	ssaQ.gene1372	- : -	-	NC_016810	4580519	4580519	+	NC_016810	1454827	1454827	+	209	152992	1949	56492654	39.5966	1.11354e-236	sRNA	CDS
GJB7-4375.EST5UTR.71	GJB7-4780	SL1344_4339.5UTR.gene4426	GJB7-4780.GJB7-4780	-	-	NC_016810	4663894	4663894	+	NC_017719	8630	8632	-	209	21450	15448	56610697	35.7063	4.39739e-231	5UTR	exon
GJB7-1036	GJB7-1447.GJB7-1448.IGR	copS.gene1051	MgrR	-	- : -	NC_016810	1138938	1138938	-	NC_016810	1550841	1550843	+	209	1291	242170	56404134	37.706	3.15266e-230	CDS	sRNA
GJB7-1922.GJB7-1921.IGR	GJB7-1949	SL1344_1927B.gene1955	rzpR.gene1983	- : -	-	NC_016810	2040156	2040156	-	NC_016810	2062705	2062705	-	24	20260	2	56627518	33540.5	1.95396e-74	CDS	CDS
GJB7-132.EST3UTR.10	GJB7-4280.GJB7-4281.IGR	ftsZ.gene134.lpxC.gene135.IGR	STnc440	-	- : -	NC_016810	156848	156848	+	NC_016810	4580564	4580566	+	209	582	771205	55875808	26.0182	8.45311e-191	IGR	sRNA
GJB7-3972.GJB7-3973.IGR	GJB7-2493	Spf	hisS.gene2529	- : -	-	NC_016810	4230546	4230546	+	NC_016810	2653710	2653710	-	209	2414520	357	54232718	13.1495	6.20569e-127	sRNA	CDS
GJB7-3112	GJB7-485.GJB7-486.IGR	SL1344_3096.gene3153	ChiX	-	- : -	NC_016810	3302061	3302061	-	NC_016810	555572	555573	+	209	5	27807806	28839784	43.3512	1.00596e-50	CDS	sRNA
GJB7-2555	GJB7-3972.GJB7-3973.IGR	SL1344_2547.gene2591	Spf	-	- : -	NC_016810	2729572	2729573	+	NC_016810	4230576	4230576	+	209	2219	1391495	55253881	3.73999	1.11014e-46	CDS	sRNA
GJB7-3314.GJB7-3315.IGR	GJB7-1922.GJB7-1923.IGR	ArcZ	SL1344_1928.gene1956.Sar.IGR	- : -	- : -	NC_016810	3511800	3511800	+	NC_016810	2041742	2041742	+	12	210	467	56647115	6931.43	7.92965e-36	sRNA	IGR
GJB7-1793	GJB7-1532	pagK.gene1821	ugtL.gene1552	-	-	NC_016810	1920821	1921125	+	NC_016810	1648331	1648331	-	209	156310	21001	56470284	3.59534	5.14312e-46	CDS	CDS
GJB7-2383	GJB7-3003.GJB7-3002.IGR	tRNA-Ala.rna40	aas.gene3043.OmrA.IGR	-	- : -	NC_016810	2526710	2526710	-	NC_016810	3191583	3191586	-	209	1653	2387822	54258120	2.873	5.05954e-30	tRNA	IGR
GJB7-2915	GJB7-1799.GJB7-1798.IGR	rpoS.gene2956	SdsR	-	- : -	NC_016810	3089008	3089022	-	NC_016810	1925621	1925621	-	209	29211	222226	56396158	1.81574	9.64166e-09	CDS	sRNA
GJB7-3849	GJB7-3631.EST3UTR.45	atpH.gene3895	SL1344_3614.3UTR.gene3675	-	-	NC_016810	4099376	4099376	-	NC_016810	3857536	3857536	+	208	728	622	56646246	26020.3	0	CDS	3UTR
GJB7-1012.EST3UTR.43	GJB7-3703.GJB7-3704.IGT	sulA.3UTR.gene1027	SL1344_3686.gene3748.rfaP.gene3749.IGR	-	- : -	NC_016810	1118678	1118678	-	NC_016810	3937236	3937236	-	208	2531	43586	56601479	106.722	0	3UTR	IGR
GJB7-3697.EST3UTR.84	GJB7-1434.EST3UTR.56	waaK.3UTR.gene3742	SL1344_1431.3UTR.gene1452	-	-	NC_016810	3930816	3930816	-	NC_016810	1537604	1537605	+	208	70	167	56647359	1.00793e+06	0	3UTR	3UTR
GJB7-1211.GJB7-1210.IGR	GJB7-376	IsrE	SL1344_0378.gene384	- : -	-	NC_016810	1309786	1309786	-	NC_016810	436766	436766	+	208	89598	830	56557168	158.188	0	sRNA	CDS
GJB7-1211.GJB7-1210.IGR	GJB7-4	IsrE	thrC.gene3	- : -	-	NC_016810	1309806	1309806	-	NC_016810	3969	3969	+	208	71481	208	56575907	791.482	0	sRNA	CDS
GJB7-232	GJB7-1447.GJB7-1448.IGR	ldcC.gene235	MgrR	-	- : -	NC_016810	277893	277893	+	NC_016810	1550836	1550836	+	208	1	242171	56405424	48446.5	0	CDS	sRNA
GJB7-817	GJB7-1447.GJB7-1448.IGR	ybiT.gene830	MgrR	-	- : -	NC_016810	905474	905474	+	NC_016810	1550836	1550836	+	208	338	242171	56405087	143.332	0	CDS	sRNA
GJB7-1644.GJB7-1643.IGR	GJB7-1922	acnA.gene1665.cysB.gene1666.IGR	SL1344_1928.gene1956	- : -	-	NC_016810	1764905	1764905	-	NC_016810	2040652	2040652	+	22	2301	6887	56638594	78.63	1.64183e-27	IGR	CDS
GJB7-1589	GJB7-579	SL1344_1589.gene1610	entC.gene590	-	-	NC_016810	1710078	1710078	-	NC_016810	656005	656005	+	208	89	607	56646900	218103	0	CDS	CDS
GJB7-3432	GJB7-1824.GJB7-1825.IGT	tuf.5UTR.gene3473	SL1344_1834.gene1856.ntpA.gene1857.IGR	-	- : -	NC_016810	3620972	3620972	-	NC_016810	1952106	1952107	-	208	5	2020	56645571	1.16656e+06	0	5UTR	IGR
GJB7-1973	GJB7-4098	SL1344_1977.3UTR.gene2006	yijC.gene4148	-	-	NC_016810	2080963	2080963	+	NC_016810	4367178	4367178	+	208	140454	368	56506774	227.396	0	3UTR	CDS
GJB7-222	GJB7-2512	yaeT.gene225	SL1344_2503.gene2548	-	-	NC_016810	263487	263487	+	NC_016810	2678589	2678590	-	208	420	6464	56640712	4339.52	0	CDS	CDS
GJB7-2735.GJB7-2736.IGR	GJB7-2736	SL1344_2723.gene2773	SL1344_2725.gene2774	- : -	-	NC_016810	2901318	2901318	+	NC_016810	2902597	2902597	+	208	1	202	56647393	5.833e+07	0	CDS	CDS
GJB7-1922	GJB7-1274	SL1344_1928.gene1956	rpl20.gene1291	-	-	NC_016810	2040518	2040518	+	NC_016810	1372175	1372175	+	24	8665	1265	56637850	124.011	4.113e-35	CDS	CDS
GJB7-1793	GJB7-3398	pagK.gene1821	SL1344_3378.gene3439	-	-	NC_016810	1920888	1920889	+	NC_016810	3603380	3603380	-	208	138825	142	56508629	596.241	0	CDS	CDS
GJB7-1336	GJB7-1922	sseC.gene1354	SL1344_1928.gene1956	-	-	NC_016810	1442759	1442759	+	NC_016810	2040618	2040618	+	20	5598	6889	56635297	29.3716	3.25121e-16	CDS	CDS
GJB7-2772	GJB7-346	virK.gene2812	SL1344_0348.gene354	-	-	NC_016810	2951087	2951087	+	NC_016810	398834	398834	+	208	748	0	56646848		0	CDS	CDS
GJB7-721	GJB7-3531.GJB7-3530.IGR	cydA.gene734	RyhB	-	- : -	NC_016810	809263	809267	+	NC_016810	3736760	3736773	-	208	320	61503	56585773	598.032	0	CDS	sRNA
GJB7-4192	GJB7-4087	pgi.gene4242	SL1344_4064.gene4137	-	-	NC_016810	4462008	4462008	+	NC_016810	4352628	4352628	+	208	498	519	56646579	45586.9	0	CDS	CDS
GJB7-1922	GJB7-2123.GJB7-2122.IGR	SL1344_1928.gene1956	STnc740	-	- : -	NC_016810	2040583	2040583	+	NC_016810	2240291	2240291	-	31	8658	28235	56610880	7.17887	3.02668e-10	CDS	sRNA
GJB7-4627	GJB7-1136.GJB7-1137.IGT	GJB7-4627.GJB7-4627	fabF.5UTR.gene1152	-	- : -	NC_017720	58840	58840	+	NC_016810	1236556	1236557	+	208	3337	1923	56642336	1835.98	0	exon	5UTR
GJB7-2406	GJB7-3744	crr.gene2442	mgtB.gene3789	-	-	NC_016810	2544419	2544419	+	NC_016810	3984780	3984780	-	208	10314	421	56636861	2713.02	0	CDS	CDS
GJB7-431	GJB7-1401	cyoE.gene440	manA.3UTR.gene1419	-	-	NC_016810	492854	492854	-	NC_016810	1497650	1497650	-	208	163	2	56647431	3.61431e+07	0	CDS	3UTR
GJB7-3978	GJB7-3953	glnA.gene4028	ubiB.gene4003	-	-	NC_016810	4238185	4238185	-	NC_016810	4207177	4207177	+	208	198	8655	56638743	6874.56	0	CDS	CDS
GJB7-1922	GJB7-3937	SL1344_1928.gene1956	yigM.gene3987	-	-	NC_016810	2040710	2040710	+	NC_016810	4189701	4189701	+	17	7561	340	56639886	374.553	1.94128e-31	CDS	CDS
GJB7-1132	GJB7-1759.GJB7-1758.IGR	plsX.gene1147	SL1344_1757.5UTR.gene1780	-	- : -	NC_016810	1233324	1233324	+	NC_016810	1885744	1885744	-	208	144	6975	56640477	11729.6	0	CDS	5UTR
GJB7-1110	GJB7-1380	mviN.gene1125	slyA.gene1398	-	-	NC_016810	1212492	1212492	+	NC_016810	1477081	1477081	+	208	160	7878	56639558	9346.46	0	CDS	CDS
GJB7-2950	GJB7-3103	rumA.gene2991	nupG.gene3144	-	-	NC_016810	3127317	3127317	-	NC_016810	3292304	3292304	+	208	3013	1	56644582	3.91041e+06	0	CDS	CDS
GJB7-2856	GJB7-3903	sitD.gene2896	rffT.gene3952	-	-	NC_016810	3031953	3031953	+	NC_016810	4158844	4158844	+	208	2267	2410	56642919	2156.45	0	CDS	CDS
GJB7-1612	GJB7-1336	tyrR.gene1634	sseC.gene1354	-	-	NC_016810	1733075	1733075	-	NC_016810	1442107	1442107	+	208	1	12382	56635213	951391	0	CDS	CDS
GJB7-1357	GJB7-1353	ssaT.gene1375	ssaP.gene1371	-	-	NC_016810	1457112	1457112	+	NC_016810	1454478	1454478	+	208	11238	13224	56623134	79.2511	4.40012e-300	CDS	CDS
GJB7-249	GJB7-1926.AS	tRNA-Ala.rna2	SL1344_1928.gene1956.Sar.IGR	-	-	NC_016810	290967	290967	+	NC_016810	2044771	2044771	+	26	7653	181	56639944	1063.13	6.22828e-62	tRNA	IGR
GJB7-4127.EST3UTR.73	GJB7-4280.GJB7-4281.IGR	SL1344_4096.3UTR.gene4177	STnc440	-	- : -	NC_016810	4397765	4397765	+	NC_016810	4580558	4580558	+	208	113	771206	55876277	133.365	6.36135e-294	3UTR	sRNA
GJB7-1443	GJB7-307.EST5UTR.28	SL1344_1441.5UTR.gene1462	yafK.5UTR.gene314	-	-	NC_016810	1546409	1546409	-	NC_016810	357057	357057	-	208	17779	11090	56618727	59.7289	4.38938e-275	5UTR	5UTR
GJB7-3441.GJB7-3440.IGR	GJB7-1300.GJB7-1299.IGR	fkpA.5UTR.gene3481	RprA	- : -	- : -	NC_016810	3627346	3627346	-	NC_016810	1401704	1401704	-	208	10609	22462	56614525	49.4161	2.35349e-258	5UTR	sRNA
GJB7-2861	GJB7-848.AS	orgAa.gene2902	RybB	-	-	NC_016810	3037004	3037004	-	NC_016810	941820	941820	-	208	392	678132	55969072	43.7936	2.5974e-229	CDS	sRNA
GJB7-1927	GJB7-1962	SL1344_1933.gene1961	SL1344_1968.gene1996	-	-	NC_016810	2045563	2045563	-	NC_016810	2073573	2073573	+	8	184	82026	56565586	29.9829	0.00186309	CDS	CDS
GJB7-3945	GJB7-1799.GJB7-1798.IGR	SL1344_3925.gene3995	SdsR	-	- : -	NC_016810	4199921	4199922	+	NC_016810	1925621	1925621	-	208	2787	222227	56422582	18.9488	6.05126e-173	CDS	sRNA
GJB7-4331	GJB7-1447.GJB7-1448.IGR	miaA.gene4381	MgrR	-	- : -	NC_016810	4624797	4624797	+	NC_016810	1550842	1550844	+	208	3341	242171	56402084	14.4997	8.53749e-151	CDS	sRNA
GJB7-1569.GJB7-1570.IGR	GJB7-3092	RydC	SL1344_3077.gene3133	- : -	-	NC_016810	1686527	1686527	+	NC_016810	3282951	3283024	+	208	1271665	1070	55374861	8.46485	1.19501e-102	sRNA	CDS
GJB7-1793	GJB7-2554.GJB7-2555.IGR	pagK.gene1821	SL1344_2546.gene2590.SL1344_2547.gene2591.IGR	-	- : -	NC_016810	1920821	1920821	+	NC_016810	2728884	2728885	+	208	138825	25962	56482809	3.25967	1.50593e-39	CDS	IGR
GJB7-4280.GJB7-4281.IGR	GJB7-1207	STnc440	aroQ.3UTR.gene1223	- : -	-	NC_016810	4580488	4580499	+	NC_016810	1307272	1307301	+	208	611436	5820	56030340	3.27501	1.70797e-39	sRNA	3UTR
GJB7-485.GJB7-486.IGR	GJB7-4116.EST5UTR.34	ChiX	tuf2.5UTR.gene4166	- : -	-	NC_016810	555513	555514	+	NC_016810	4381925	4381925	+	208	14030009	230	42617357	2.74703	2.38289e-18	sRNA	5UTR
GJB7-2771.GJB7-2770.IGR	GJB7-4280.GJB7-4281.IGR	iroN.gene2810.SL1344_2763.gene2811.IGR	STnc440	- : -	- : -	NC_016810	2949204	2949204	-	NC_016810	4580521	4580522	+	208	8938	771206	55867452	1.68582	3.87583e-06	IGR	sRNA
GJB7-2888	GJB7-1211.GJB7-1210.IGR	invE.gene2928	IsrE	-	- : -	NC_016810	3063936	3063936	-	NC_016810	1309727	1309727	-	207	13	300336	56347248	2987.39	0	CDS	sRNA
GJB7-2248	GJB7-1211.GJB7-1210.IGR	ubiG.gene2284	IsrE	-	- : -	NC_016810	2378399	2378399	+	NC_016810	1309732	1309732	-	207	1	300336	56347260	38836.1	0	CDS	sRNA
GJB7-3420	GJB7-1447.GJB7-1448.IGR	rplP.gene3461	MgrR	-	- : -	NC_016810	3613781	3613781	-	NC_016810	1550803	1550804	+	207	104	242172	56405321	463.589	0	CDS	sRNA
GJB7-1517.EST5UTR.26	GJB7-3444	SL1344_1517.5UTR.gene1537	kefB.gene3485	-	-	NC_016810	1630551	1630551	-	NC_016810	3629413	3629414	-	207	3897	7397	56636303	406.705	0	5UTR	CDS
GJB7-4027	GJB7-1588.AS	sodA.gene4077	SL1344_1585.gene1606.ogt.gene1611.IGR	-	-	NC_016810	4288542	4288542	+	NC_016810	1709086	1709086	+	207	32542	560	56614495	643.081	0	CDS	IGR
GJB7-1647	GJB7-3506	SL1344_1648.gene1669	rtcB.gene3547	-	-	NC_016810	1770636	1770636	-	NC_016810	3703673	3703673	-	207	460	112	56647025	227600	0	CDS	CDS
GJB7-3059.GJB7-3060.IGT	GJB7-1788.GJB7-1787.IGR	fba.gene3100.pgk.gene3101.IGR	SL1344_1790.gene1812.SL1344_1792.gene1814.IGR	- : -	- : -	NC_016810	3251381	3251381	-	NC_016810	1915906	1915906	-	207	752	120205	56526640	129.444	0	IGR	IGR
GJB7-2974.GJB7-2975.IGR	GJB7-1796	GcvB	SL1344_1802.gene1824	- : -	-	NC_016810	3156814	3156814	+	NC_016810	1922682	1922683	+	207	216666	168	56430763	320.912	0	sRNA	CDS
GJB7-1982.EST5UTR.75	GJB7-1962	SL1344_1987.3UTR.gene2017	SL1344_1968.gene1996	-	-	NC_016810	2090577	2090577	-	NC_016810	2073617	2073618	+	207	634	146172	56500791	126.204	0	3UTR	CDS
GJB7-3959	GJB7-2109.GJB7-2110.IGR	trkH.gene4009	CyaR	-	- : -	NC_016810	4216523	4216523	+	NC_016810	2228924	2228925	+	207	192	8475	56638930	7205.17	0	CDS	sRNA
GJB7-4280.GJB7-4281.IGR	GJB7-2212	STnc440	SL1344_2214.gene2247	- : -	-	NC_016810	4580488	4580488	+	NC_016810	2336618	2336618	+	207	611437	0	56036160		0	sRNA	CDS
GJB7-2981	GJB7-2422	tRNA-Met.rna56	SL1344_2412.gene2458	-	-	NC_016810	3162563	3162563	+	NC_016810	2557654	2557654	-	207	36225	2	56611370	161747	0	tRNA	CDS
GJB7-3314.GJB7-3315.IGR	GJB7-3434.AS	ArcZ	STnc4000.slyX.gene3482.IGR	- : -	-	NC_016810	3511872	3511872	+	NC_016810	3623591	3623592	+	207	92644	0	56554953		0	sRNA	IGR
GJB7-940.GJB7-939.IGR	GJB7-3618	ompF.5UTR.gene952	tRNA-Pro.rna70	- : -	-	NC_016810	1047551	1047551	-	NC_016810	3841787	3841787	-	207	2907	1261	56643429	3198.6	0	5UTR	tRNA
GJB7-4124	GJB7-376.EST5UTR.63	rpoC.gene4174	SL1344_0378.5UTR.gene384	-	-	NC_016810	4394532	4394532	+	NC_016810	436547	436547	+	207	119	6121	56641357	16096.6	0	CDS	5UTR
GJB7-4631	GJB7-3969	GJB7-4631.GJB7-4631	dsbA.5UTR.gene4020	-	-	NC_017720	65520	65520	+	NC_016810	4225475	4225475	+	207	4408	248	56642941	10725.6	0	exon	5UTR
GJB7-4778.GJB7-4777.IGR	GJB7-2062	GJB7-4775.GJB7-4775.GJB7-4779.GJB7-4779.IGR	rfbX.gene2097	- : -	-	NC_017719	6394	6394	-	NC_016810	2167040	2167040	-	207	34	498	56647065	692531	0	IGR	CDS
GJB7-655	GJB7-3417.EST5UTR.53	SL1344_0661.gene667	rplN.5UTR.gene3458	-	-	NC_016810	737273	737273	-	NC_016810	3612944	3612946	-	207	11427	1325	56634845	774.294	0	CDS	5UTR
GJB7-2809.GJB7-2810.IGR	GJB7-795	MicA	SL1344_0791.gene808	- : -	-	NC_016810	2989460	2989460	+	NC_016810	879925	879926	-	207	15913	817	56630867	901.674	0	sRNA	CDS
GJB7-849.GJB7-848.IGR	GJB7-1672	SL1344_0846.3UTR.gene862	oppF.gene1694	- : -	-	NC_016810	941884	941884	-	NC_016810	1792903	1792903	-	207	672596	1	55975000	17227	0	3UTR	CDS
GJB7-648	GJB7-1036	ybeJ.gene660	copS.gene1051	-	-	NC_016810	728325	728325	-	NC_016810	1139800	1139801	-	207	27287	364	56619946	1180	0	CDS	CDS
GJB7-3003.GJB7-3002.IGR	GJB7-1881	OmrB	fliC.gene1914	- : -	-	NC_016810	3191870	3191870	-	NC_016810	2006189	2006189	-	207	9815	94	56637688	12707.4	0	sRNA	CDS
GJB7-1952	GJB7-1793	SL1344_1958.gene1986	pagK.gene1821	-	-	NC_016810	2064703	2064703	-	NC_016810	1920847	1920847	+	13	175	98570	56549046	42.6173	1.20308e-10	CDS	CDS
GJB7-132	GJB7-133	ftsA.gene133.ftsZ.gene134.IGR	lpxC.gene135	-	-	NC_016810	155627	155706	+	NC_016810	157355	157630	+	207	3061	1898	56642638	2018.15	0	IGR	CDS
GJB7-719	GJB7-3003.GJB7-3002.IGR	sucC.gene732	OmrA.OmrB.IGR	-	- : -	NC_016810	806324	806324	+	NC_016810	3191785	3191789	-	207	1202	13148	56633247	741.784	0	CDS	IGR
GJB7-1954	GJB7-3397	SL1344_1961.gene1989	mscL.gene3438	-	-	NC_016810	2066513	2066513	-	NC_016810	3603058	3603058	+	29	1	9751	56638023	168445	6.70612e-102	CDS	CDS
GJB7-3317	GJB7-4528.GJB7-4529.IGR	gltB.gene3358	STsORF139	-	- : -	NC_016810	3516068	3516068	+	NC_016810	4837348	4837348	+	207	0	75713	56571884		0	CDS	sORF
GJB7-1358	GJB7-665	ssaU.gene1376	nagC.gene677	-	-	NC_016810	1457938	1457938	+	NC_016810	741196	741196	-	207	8528	169	56638900	8134.88	0	CDS	CDS
GJB7-1348	GJB7-1351	ssaL.gene1366	ssaN.gene1369	-	-	NC_016810	1449713	1449713	+	NC_016810	1453596	1453596	+	207	9741	3700	56634156	325.27	0	CDS	CDS
GJB7-1350	GJB7-1348	ssaV.gene1368	ssaL.gene1366	-	-	NC_016810	1451776	1451777	+	NC_016810	1449733	1449733	+	207	7930	7668	56631999	192.787	0	CDS	CDS
GJB7-1959	GJB7-2975	STnc1290	SL1344_2963.gene3016	-	-	NC_016810	2070881	2070881	-	NC_016810	3157002	3157002	-	33	13714	2790	56631267	48.8429	5.59294e-37	sRNA	CDS
GJB7-1370	GJB7-1211.GJB7-1210.IGR	rnt.gene1388	SL1344_1203.gene1222.IsrE.IGR	-	- : -	NC_016810	1468749	1468749	-	NC_016810	1309726	1309727	-	207	368	300336	56346893	105.532	2.19969e-304	CDS	IGR
GJB7-1679	GJB7-2588.GJB7-2587.IGR	adh.gene1701	STnc2080	-	- : -	NC_016810	1801018	1801019	+	NC_016810	2759413	2759413	-	207	436	270919	56376242	98.7963	1.97193e-301	CDS	sRNA
GJB7-1815	GJB7-1211.GJB7-1210.IGR	msbB.gene1845	IsrE	-	- : -	NC_016810	1942191	1942191	-	NC_016810	1309763	1309763	-	207	444	300336	56346817	87.468	6.02732e-291	CDS	sRNA
GJB7-429	GJB7-2334	SL1344_0431.gene438	purF.gene2370	-	-	NC_016810	491252	491252	+	NC_016810	2472770	2472770	-	207	3967	78637	56564993	37.5344	7.03676e-232	CDS	CDS
GJB7-1959	GJB7-1917.EST5UTR.46	STnc1290	cspB.5UTR.gene1950	-	-	NC_016810	2070885	2070885	-	NC_016810	2037052	2037052	-	32	13715	10539	56623518	12.5358	1.12902e-17	sRNA	5UTR
GJB7-87.EST5UTR.87	GJB7-1211.GJB7-1210.IGR	kefC.gene87.folA.gene88.IGR	SL1344_1203.gene1222.IsrE.IGR	-	- : -	NC_016810	100754	100755	+	NC_016810	1309726	1309728	-	207	1392	300336	56345869	27.8988	2.25934e-202	IGR	IGR
GJB7-4280.GJB7-4281.IGR	GJB7-2215	STnc440	sspH2.gene2250	- : -	-	NC_016810	4580490	4580490	+	NC_016810	2338652	2338654	-	207	611437	699	56035461	27.1397	1.13459e-194	sRNA	CDS
GJB7-1355	GJB7-1832	yscR.gene1373	cutC.gene1864	-	-	NC_016810	1455938	1455938	+	NC_016810	1958686	1958686	-	207	170069	10215	56467313	6.72828	7.2824e-90	CDS	CDS
GJB7-3972.GJB7-3973.IGR	GJB7-3914	Spf	cyaA.gene3963	- : -	-	NC_016810	4230506	4230506	+	NC_016810	4167987	4167987	+	207	2414522	999	54232076	4.65404	4.5043e-58	sRNA	CDS
GJB7-2055	GJB7-485.GJB7-486.IGR	gnd.gene2090	ChiX	-	- : -	NC_016810	2158174	2158174	-	NC_016810	555572	555574	+	207	1	27807808	28839788	214.682	3.55591e-56	CDS	sRNA
GJB7-1783	GJB7-3972.GJB7-3973.IGR	SL1344_1783.gene1805	Spf	-	- : -	NC_016810	1909173	1909173	-	NC_016810	4230543	4230543	+	207	3433	1391497	55252667	2.39424	8.50362e-21	CDS	sRNA
GJB7-1529	GJB7-848.AS	SL1344_1529.gene1549	RybB	-	-	NC_016810	1646339	1646339	-	NC_016810	941813	941813	-	207	8903	678133	55960561	1.91867	9.01347e-11	CDS	sRNA
GJB7-486	GJB7-598.EST3UTR.55	SL1344_0489.gene495	SL1344_0602.3UTR.gene609	-	-	NC_016810	556303	556303	-	NC_016810	676804	676805	-	206	0	2263	56645335		0	CDS	3UTR
GJB7-1143.EST3UTR.11	GJB7-4378	ptsG.3UTR.gene1158	ytfM.gene4429	-	-	NC_016810	1243956	1243956	+	NC_016810	4667009	4667010	+	206	1160	2208	56644230	4555.81	0	3UTR	CDS
GJB7-1003	GJB7-993	SL1344_1002.gene1018	sseI.gene1007	-	-	NC_016810	1108799	1108799	+	NC_016810	1096833	1096834	+	206	170	15963	56631465	4298.94	0	CDS	CDS
GJB7-1059	GJB7-842	SL1344_1057.gene1074	dacC.gene855	-	-	NC_016810	1161398	1161398	-	NC_016810	935361	935361	+	206	989	981	56645628	12027.3	0	CDS	CDS
GJB7-1447.GJB7-1448.IGR	GJB7-809	MgrR	glnH.gene822	- : -	-	NC_016810	1550767	1550767	+	NC_016810	896258	896258	-	206	33540	133	56613925	2614.42	0	sRNA	CDS
GJB7-2056	GJB7-1514	rfbP.gene2091	SL1344_1514.gene1534	-	-	NC_016810	2159382	2159382	-	NC_016810	1626588	1626588	-	206	2423	18029	56627146	267.034	0	CDS	CDS
GJB7-2915	GJB7-1733.AS	rpoS.gene2956	dadA.gene1754.fadR.gene1756.IGR	-	-	NC_016810	3088821	3088821	-	NC_016810	1861767	1861769	-	206	9847	620	56637131	1911.05	0	CDS	IGR
GJB7-3200	GJB7-1800	rpoD.gene3241	SL1344_1808.gene1830	-	-	NC_016810	3397476	3397476	+	NC_016810	1926569	1926569	-	206	923	640	56646035	19754	0	CDS	CDS
GJB7-2217.GJB7-2216.IGR	GJB7-4739	SL1344_2218.gene2251.SL1344_2219.gene2252.IGR	GJB7-4739.GJB7-4739	- : -	-	NC_016810	2341481	2341481	-	NC_017718	62416	62416	-	206	1568	2	56646028	3.72101e+06	0	IGR	exon
GJB7-3192	GJB7-3003.GJB7-3002.IGR	SL1344_3176.gene3233	OmrA	-	- : -	NC_016810	3389486	3389486	+	NC_016810	3191642	3191642	-	206	205	288742	56358651	196.139	0	CDS	sRNA
GJB7-3719	GJB7-2240.GJB7-2241.IGR	SL1344_3702.5UTR.gene3764	MicF	-	- : -	NC_016810	3950607	3950607	-	NC_016810	2364720	2364722	+	206	2	563009	56084587	10260.4	0	5UTR	sRNA
GJB7-3283	GJB7-4280.GJB7-4281.IGR	ftsH.gene3324	STnc440	-	- : -	NC_016810	3488036	3488036	-	NC_016810	4580530	4580531	+	206	0	771208	55876390		0	CDS	sRNA
GJB7-469	GJB7-3059	SL1344_0471.gene478	fba.gene3100	-	-	NC_016810	534184	534184	+	NC_016810	3251050	3251051	-	206	0	679	56646919		0	CDS	CDS
GJB7-441	GJB7-880	clpX.gene450	SL1344_0878.gene893	-	-	NC_016810	504751	504752	+	NC_016810	973419	973419	+	206	540	3	56647055	7.20327e+06	0	CDS	CDS
GJB7-4563	GJB7-1852	arcA.gene4619	otsA.gene1884	-	-	NC_016810	4876231	4876231	-	NC_016810	1981465	1981465	-	206	303	877	56646418	43913.4	0	CDS	CDS
GJB7-1053.EST5UTR.17	GJB7-3891.GJB7-3892.IGR	cbpA.5UTR.gene1068	rho.5UTR.gene3941	-	- : -	NC_016810	1156283	1156284	-	NC_016810	4146978	4146978	+	206	859	770	56645969	17642.2	0	5UTR	5UTR
GJB7-1011.EST5UTR.6	GJB7-613.EST5UTR.64	ompA.5UTR.gene1026	cspE.5UTR.gene624	-	-	NC_016810	1118371	1118371	-	NC_016810	692360	692361	+	206	12402	6590	56628606	142.734	0	5UTR	5UTR
GJB7-4	GJB7-414	thrC.gene3	dxs.gene422	-	-	NC_016810	3742	3742	+	NC_016810	474994	474994	-	206	4444	2	56643152	1.31284e+06	0	CDS	CDS
GJB7-2179	GJB7-2180	fruK.gene2214	fruB.gene2215	-	-	NC_016810	2303176	2303176	-	NC_016810	2305022	2305022	-	206	393	102	56647103	291107	0	CDS	CDS
GJB7-3522	GJB7-3877.GJB7-3878.IGR	glgC.gene3564	ilvG.5UTR.gene3925	-	- : -	NC_016810	3724315	3724315	-	NC_016810	4130432	4130433	+	206	6761	839	56639998	2056.92	0	CDS	5UTR
GJB7-93	GJB7-3547	imp.gene94	livM.gene3589	-	-	NC_016810	106261	106261	-	NC_016810	3751903	3751903	-	206	1885	1	56645712	6.19046e+06	0	CDS	CDS
GJB7-1962	GJB7-916	SL1344_1968.gene1996	SL1344_0913.gene929	-	-	NC_016810	2073535	2073535	+	NC_016810	1017235	1017235	+	18	209204	351	56438231	13.8347	2.43833e-08	CDS	CDS
GJB7-3351.AS	GJB7-1771	SL1344_3334.gene3390.SL1344_3339.gene3395.IGR	kdgR.gene1793	-	-	NC_016810	3551451	3551451	+	NC_016810	1895271	1895273	-	206	0	280	56647318		0	IGR	CDS
GJB7-632	GJB7-1358	leuS.gene643	ssaU.gene1376	-	-	NC_016810	710448	710448	-	NC_016810	1457862	1457862	+	206	490	57776	56589332	411.773	0	CDS	CDS
GJB7-3346	GJB7-2799	mdh.5UTR.gene3387	nrdE.gene2839	-	-	NC_016810	3549046	3549046	-	NC_016810	2976890	2976890	+	206	897	1	56646700	1.30092e+07	0	5UTR	CDS
GJB7-2300.EST5UTR.38	GJB7-2056.GJB7-2057.IGT	nuoA.5UTR.gene2336	rfbP.gene2091	-	- : -	NC_016810	2437278	2437278	-	NC_016810	2160065	2160065	-	206	1913	1086	56644599	5616.7	0	5UTR	CDS
GJB7-1345	GJB7-2365	ssaJ.gene1363	yfdC.gene2401	-	-	NC_016810	1447405	1447405	+	NC_016810	2503236	2503236	+	206	32063	0	56615535		0	CDS	CDS
GJB7-1867	GJB7-2770.EST5UTR.32	tRNA-Gly.rna32	iroN.5UTR.gene2810	-	-	NC_016810	1993198	1993200	-	NC_016810	2948378	2948411	-	206	25380	15636	56606582	29.3844	6.70292e-211	tRNA	5UTR
GJB7-1793	GJB7-1347	pagK.gene1821	SL1344_1345.gene1365	-	-	NC_016810	1920821	1920821	+	NC_016810	1448990	1448990	+	206	138827	3185	56505586	26.3254	1.29424e-199	CDS	CDS
GJB7-1725	GJB7-1867	treA.gene1747	tRNA-Gly.rna32	-	-	NC_016810	1853112	1853112	+	NC_016810	1993175	1993175	-	206	21896	21938	56603764	24.2745	1.45996e-194	CDS	tRNA
GJB7-4780	GJB7-887.GJB7-886.IGR	GJB7-4780.GJB7-4780	STnc490a	-	- : -	NC_017719	7988	7988	-	NC_016810	981670	981670	-	206	2273	320174	56325151	15.9435	3.73639e-156	exon	sRNA
GJB7-3744	GJB7-887.GJB7-886.IGR	mgtB.gene3789.mgtC.gene3790.IGR	STnc490a	-	- : -	NC_016810	3985596	3985597	-	NC_016810	981668	981668	-	206	2300	320174	56325124	15.7563	3.29348e-155	IGR	sRNA
GJB7-4528.GJB7-4529.IGR	GJB7-3003.GJB7-3002.IGR	STsORF139	OmrA.OmrB.IGR	- : -	- : -	NC_016810	4837305	4837305	+	NC_016810	3191785	3191788	-	206	61309	13149	56573140	14.4564	1.01384e-150	sORF	IGR
GJB7-2915	GJB7-1447.GJB7-1448.IGR	rpoS.gene2956	MgrR	-	- : -	NC_016810	3088722	3088722	-	NC_016810	1550825	1550825	+	206	3853	242173	56401572	12.4518	1.51405e-137	CDS	sRNA
GJB7-4009.GJB7-4008.IGR	GJB7-1962	SL1344_3984.gene4058.SL1344_3987.gene4060.IGR	SL1344_1968.gene1996	- : -	-	NC_016810	4269464	4269464	-	NC_016810	2073568	2073569	+	38	0	81996	56565770		3.95405e-102	IGR	CDS
GJB7-3972.GJB7-3973.IGR	GJB7-500	Spf	sfbA.gene509	- : -	-	NC_016810	4230545	4230545	+	NC_016810	570786	570786	+	206	2414523	398	54232677	11.6256	3.81744e-117	sRNA	CDS
GJB7-485.GJB7-486.IGR	GJB7-3727	ChiX	recG.gene3772	- : -	-	NC_016810	555515	555515	+	NC_016810	3960195	3960195	+	206	14030011	2	42617585	312.873	5.20242e-115	sRNA	CDS
GJB7-4766.GJB7-4767.IGR	GJB7-485.GJB7-486.IGR	GJB7-4722.GJB7-4722.GJB7-4668.GJB7-4668.IGR	ChiX	- : -	- : -	NC_017718	84752	84752	+	NC_016810	555572	555573	+	206	0	27807809	28839789		6.809e-58	IGR	sRNA
GJB7-1962	GJB7-3003.GJB7-3002.IGR	SL1344_1968.gene1996	OmrA.OmrB.IGR	-	- : -	NC_016810	2073549	2073549	+	NC_016810	3191785	3191787	-	206	209016	13149	56425433	4.22931	6.08566e-56	CDS	IGR
GJB7-2661	GJB7-485.GJB7-486.IGR	trmD.gene2698	ChiX	-	- : -	NC_016810	2826898	2826898	-	NC_016810	555572	555574	+	206	1	27807809	28839788	213.645	7.20913e-56	CDS	sRNA
GJB7-3850	GJB7-3972.GJB7-3973.IGR	atpF.gene3896	Spf	-	- : -	NC_016810	4099884	4099885	-	NC_016810	4230571	4230571	+	206	2038	1391498	55254062	4.0137	2.25838e-50	CDS	sRNA
GJB7-4332	GJB7-1962	hfQ.gene4382	SL1344_1968.gene1996	-	-	NC_016810	4625381	4625381	+	NC_016810	2073570	2073570	+	35	38	81999	56565732	635.374	1.02213e-72	CDS	CDS
GJB7-1211.GJB7-1210.IGR	GJB7-1358	IsrE	ssaU.gene1376	- : -	-	NC_016810	1309806	1309806	-	NC_016810	1457827	1457827	+	206	71483	57776	56518339	2.81907	1.78112e-30	sRNA	CDS
GJB7-1569.GJB7-1570.IGR	GJB7-3744.GJB7-3743.IGR	RydC	STsORF112	- : -	- : -	NC_016810	1686527	1686527	+	NC_016810	3982699	3982700	-	206	1271667	5094	55370837	1.76082	2.79953e-07	sRNA	sORF
GJB7-1271	GJB7-3845.EST3UTR.48	infC.5UTR.gene1289	atpC.3UTR.gene3891	-	-	NC_016810	1370915	1370915	+	NC_016810	4094931	4094934	-	205	3675	2381	56641543	1327	0	5UTR	3UTR
GJB7-3926.EST5UTR.58	GJB7-2770.EST3UTR.55	corA.5UTR.gene3976	iroN.3UTR.gene2810	-	-	NC_016810	4179662	4179662	+	NC_016810	2946110	2946110	-	205	22569	197	56624833	2610.85	0	5UTR	3UTR
GJB7-1211.GJB7-1210.IGR	GJB7-3019	IsrE	SL1344_3005.gene3060	- : -	-	NC_016810	1309783	1309783	-	NC_016810	3208510	3208510	-	205	89601	2	56557996	64700.1	0	sRNA	CDS
GJB7-711	GJB7-1211.GJB7-1210.IGR	gltA.gene724	IsrE	-	- : -	NC_016810	795837	795837	-	NC_016810	1309762	1309763	-	205	1	300338	56347260	38460.6	0	CDS	sRNA
GJB7-1304.EST5UTR.28	GJB7-210	SL1344_1302.5UTR.gene1322	SL1344_0213.gene213	-	-	NC_016810	1408794	1408794	-	NC_016810	249023	249023	+	205	152	5191	56642256	14716.3	0	5UTR	CDS
GJB7-612.GJB7-611.IGR	GJB7-1962	dcuC.gene622.crcB.gene625.IGR	SL1344_1968.gene1996	- : -	-	NC_016810	691295	691295	-	NC_016810	2073564	2073565	+	23	0	82011	56565770		1.53907e-59	IGR	CDS
GJB7-1411	GJB7-4546	SL1344_1408.gene1429	nadR.gene4601	-	-	NC_016810	1511140	1511140	-	NC_016810	4856855	4856855	+	205	0	258	56647341		0	CDS	CDS
GJB7-1016.EST5UTR.25	GJB7-1447.GJB7-1448.IGR	helD.5UTR.gene1031	MgrR	-	- : -	NC_016810	1122731	1122731	+	NC_016810	1550842	1550843	+	205	122	242174	56405303	391.369	0	5UTR	sRNA
GJB7-157	GJB7-3577	SL1344_0160.gene160	SL1344_3558.gene3619	-	-	NC_016810	189146	189146	-	NC_016810	3784926	3784926	-	205	5021	0	56642578		0	CDS	CDS
GJB7-1580	GJB7-1922	SL1344_1579.gene1600	SL1344_1928.gene1956	-	-	NC_016810	1698470	1698470	-	NC_016810	2040651	2040652	+	205	1	6704	56640894	1.73201e+06	0	CDS	CDS
GJB7-1583.GJB7-1582.IGR	GJB7-3098	MicC	SL1344_3083.gene3139	- : -	-	NC_016810	1702629	1702629	-	NC_016810	3288307	3288308	-	205	2620	1438	56643541	3082.08	0	sRNA	CDS
GJB7-1768.GJB7-1767.IGR	GJB7-1961.GJB7-1962.IGR	SL1344_1767.gene1789.SL1344_1768.gene1790.IGR	SLnc0022	- : -	- : -	NC_016810	1893769	1893769	-	NC_016810	2073313	2073313	+	205	4524	1484	56641591	1729.55	0	IGR	sRNA
GJB7-2447	GJB7-2555	tktB.gene2483	SL1344_2547.gene2591	-	-	NC_016810	2581667	2581667	+	NC_016810	2729405	2729405	+	205	1854	991	56644754	6320.19	0	CDS	CDS
GJB7-3223	GJB7-1336	SL1344_3207.5UTR.gene3264	sseC.gene1354	-	-	NC_016810	3421632	3421632	-	NC_016810	1442215	1442215	+	205	1	3043	56644555	3.81602e+06	0	5UTR	CDS
GJB7-3531.GJB7-3530.IGR	GJB7-4681.GJB7-4684.IGR	RyhB	GJB7-4680.GJB7-4680.GJB7-4684.GJB7-4684.IGR	- : -	- : -	NC_016810	3736796	3736796	-	NC_017718	10706	10707	+	205	27803	1615	56618181	258.491	0	sRNA	IGR
GJB7-3604	GJB7-3430	SL1344_3585.gene3646	bfr.gene3471	-	-	NC_016810	3825495	3825495	-	NC_016810	3619271	3619271	-	205	174	4906	56642519	13602.5	0	CDS	CDS
GJB7-655	GJB7-2057	SL1344_0661.gene667	rfbK.gene2092	-	-	NC_016810	737278	737279	-	NC_016810	2161502	2161502	-	205	11429	2523	56633647	402.627	0	CDS	CDS
GJB7-2926	GJB7-1366.GJB7-1367.IGR	cysD.gene2967	ydhB.gene1383.SL1344_1365.gene1387.IGR	-	- : -	NC_016810	3097116	3097116	-	NC_016810	1466227	1466229	+	205	624	2187	56644788	8509.04	0	CDS	IGR
GJB7-1586.EST5UTR.29	GJB7-729	STsORF54	tolB.gene742	-	-	NC_016810	1706569	1706569	-	NC_016810	816586	816586	+	205	216	5253	56642130	10233.7	0	sORF	CDS
GJB7-1137	GJB7-4769	fabF.gene1152	GJB7-4769.GJB7-4769	-	-	NC_016810	1237684	1237684	+	NC_017719	421	421	-	205	150	2013	56645436	38457.7	0	CDS	exon
GJB7-4561	GJB7-1962	sthA.gene4616	SL1344_1968.gene1996	-	-	NC_016810	4873619	4873619	-	NC_016810	2073571	2073571	+	13	1	82021	56565769	8965.45	5.31643e-30	CDS	CDS
GJB7-2514	GJB7-3592.AS	iscS.gene2550	yhjB.gene3632.SL1344_3575.gene3636.IGR	-	-	NC_016810	2679662	2679662	-	NC_016810	3803335	3803335	-	205	462	2	56647135	1.25678e+07	0	CDS	IGR
GJB7-3877.GJB7-3878.IGR	GJB7-4288.EST5UTR.1	SL1344_3859.gene3923.ilvG.gene3925.IGR	phoN.5UTR.gene4338	- : -	-	NC_016810	4129991	4129991	+	NC_016810	4584922	4584923	-	205	6854	29909	56610836	56.6119	4.2404e-266	IGR	5UTR
GJB7-2974.GJB7-2975.IGR	GJB7-4122.GJB7-4123.IGR	GcvB	rplL.gene4172.rpoB.gene4173.IGR	- : -	- : -	NC_016810	3156860	3156860	+	NC_016810	4387048	4387048	+	205	216668	1549	56429382	34.4678	4.0093e-219	sRNA	IGR
GJB7-4280.GJB7-4281.IGR	GJB7-775	STnc440	bioB.gene788	- : -	-	NC_016810	4580498	4580498	+	NC_016810	860044	860044	+	205	611439	1475	56034685	12.737	3.18596e-135	sRNA	CDS
GJB7-2461.EST3UTR.75	GJB7-485.GJB7-486.IGR	purC.5UTR.gene2496	ChiX	-	- : -	NC_016810	2600658	2600658	-	NC_016810	555572	555573	+	205	3	27807810	28839786	70.8693	2.74405e-52	5UTR	sRNA
GJB7-3003.GJB7-3002.IGR	GJB7-401	OmrA	secF.gene409	- : -	-	NC_016810	3191668	3191670	-	NC_016810	463807	463807	+	205	2682427	1185	53963987	3.48026	1.32923e-39	sRNA	CDS
GJB7-315	GJB7-485.GJB7-486.IGR	proB.gene323	ChiX	-	- : -	NC_016810	365840	365840	+	NC_016810	555572	555574	+	205	80	27807810	28839709	2.65759	1.20929e-08	CDS	sRNA
GJB7-2873	GJB7-3999.EST3UTR.96	sipA.gene2913	yiiD.gene4049.SL1344_3979.gene4053.IGR	-	-	NC_016810	3049030	3049030	-	NC_016810	4261194	4261194	+	204	2	498	56647100	1.16024e+07	0	CDS	IGR
GJB7-4535	GJB7-1347	deoB.gene4590	SL1344_1345.gene1365	-	-	NC_016810	4845106	4845106	+	NC_016810	1448800	1448801	+	204	167	12785	56634648	5411.22	0	CDS	CDS
GJB7-2054	GJB7-1970.AS	udg.gene2089	SL1344_1966.gene1994.tRNA-Ser.rna33.IGR	-	-	NC_016810	2155947	2155947	-	NC_016810	2079685	2079685	-	21	1960	2278	56643545	266.416	4.7097e-37	CDS	IGR
GJB7-1373	GJB7-3531.GJB7-3530.IGR	SL1344_1369.gene1391	RyhB	-	- : -	NC_016810	1471081	1471081	-	NC_016810	3736771	3736771	-	204	0	61507	56586093		0	CDS	sRNA
GJB7-3	GJB7-1476	thrB.gene2	SL1344_1474.gene1495	-	-	NC_016810	3690	3690	+	NC_016810	1579150	1579151	-	204	2579	901	56644120	4972.89	0	CDS	CDS
GJB7-157	GJB7-3314.GJB7-3315.IGR	SL1344_0160.gene160	ArcZ	-	- : -	NC_016810	188954	188954	-	NC_016810	3511886	3511886	+	204	1	16024	56631575	720971	0	CDS	sRNA
GJB7-1607.AS	GJB7-3416	SL1344_1607.gene1628.mppA.gene1630.IGR	rplX.gene3457	-	-	NC_016810	1728097	1728097	-	NC_016810	3612334	3612334	-	204	150	2	56647448	3.85203e+07	0	IGR	CDS
GJB7-4780	GJB7-1973	GJB7-4780.GJB7-4780	SL1344_1977.3UTR.gene2006	-	-	NC_017719	8641	8641	-	NC_016810	2081037	2081037	+	22	15927	6884	56624971	11.362	9.30548e-10	exon	3UTR
GJB7-2773	GJB7-1646.GJB7-1645.IGR	mig-14.gene2813	topA.gene1667.SL1344_1648.gene1669.IGR	-	- : -	NC_016810	2952203	2952203	+	NC_016810	1769639	1769641	-	204	1187	2	56646411	4.86768e+06	0	CDS	IGR
GJB7-1687	GJB7-4537	tRNA-Tyr.rna28	stjA.gene4592	-	-	NC_016810	1809450	1809450	+	NC_016810	4846590	4846591	-	204	17947	6	56629647	107283	0	tRNA	CDS
GJB7-2555	GJB7-3362.GJB7-3361.IGR	SL1344_2547.gene2591	mreB-leader	-	- : -	NC_016810	2729239	2729239	+	NC_016810	3566137	3566138	-	204	101	913	56646586	125318	0	CDS	sRNA
GJB7-140.GJB7-139.IGR	GJB7-4280.GJB7-4281.IGR	coaE.5UTR.gene141	STnc440	- : -	- : -	NC_016810	163958	163958	-	NC_016810	4580531	4580531	+	204	0	771210	55876390		0	5UTR	sRNA
GJB7-656	GJB7-2915	tRNA-Gln.rna9	rpoS.gene2956	-	-	NC_016810	737489	737489	-	NC_016810	3088829	3088830	-	204	11161	8600	56627839	120.353	0	tRNA	CDS
GJB7-4668.GJB7-4768.IGR	GJB7-1387.GJB7-1388.IGR	GJB7-4768.GJB7-4768.GJB7-4676.GJB7-4676.IGR	pdxY.gene1404.SLnc0048.IGR	- : -	- : -	NC_017718	86324	86324	-	NC_016810	1483240	1483241	+	204	8849	8728	56630023	149.578	0	IGR	IGR
GJB7-2943	GJB7-1185	eno.gene2984	pagC.gene1201	-	-	NC_016810	3120003	3120003	-	NC_016810	1289580	1289580	+	204	2643	6776	56638181	645.162	0	CDS	CDS
GJB7-3149	GJB7-4096.GJB7-4095.IGR	SL1344_3134.gene3191	argE.gene4142.OxyS.IGR	-	- : -	NC_016810	3341440	3341440	-	NC_016810	4364305	4364307	-	204	3739	18582	56625279	166.262	0	CDS	IGR
GJB7-4379	GJB7-357	ytfN.gene4430	foxA.gene365	-	-	NC_016810	4668917	4668917	+	NC_016810	412233	412235	+	204	0	1303	56646297		0	CDS	CDS
GJB7-887.GJB7-886.IGR	GJB7-665	STnc490a	nagC.gene677	- : -	-	NC_016810	981704	981704	-	NC_016810	741547	741547	-	204	214944	2	56432654	26779.7	0	sRNA	CDS
GJB7-1185	GJB7-4717.AS	pagC.gene1201	GJB7-4716.GJB7-4716.GJB7-4720.GJB7-4720.IGR	-	-	NC_016810	1289645	1289645	+	NC_017718	37410	37410	+	204	1882	450	56645268	13644.6	0	CDS	IGR
GJB7-718	GJB7-4631	sucB.gene731	GJB7-4631.GJB7-4631	-	-	NC_016810	804369	804369	+	NC_017720	65470	65471	+	204	649	4791	56642160	3716.2	0	CDS	exon
GJB7-572	GJB7-1447.GJB7-1448.IGR	entF.gene583	MgrR	-	- : -	NC_016810	648777	648777	+	NC_016810	1550842	1550844	+	204	483	242175	56404942	98.3719	2.22335e-298	CDS	sRNA
GJB7-1447.GJB7-1448.IGR	GJB7-1387.GJB7-1388.IGR	MgrR	pdxY.gene1404.SLnc0048.IGR	- : -	- : -	NC_016810	1550785	1550785	+	NC_016810	1483318	1483319	+	204	33542	4149	56609909	82.9832	2.294e-297	sRNA	IGR
GJB7-1672	GJB7-4280.GJB7-4281.IGR	oppF.gene1694	STnc440	-	- : -	NC_016810	1792541	1792541	-	NC_016810	4580564	4580566	+	204	133	771210	55876257	111.13	7.41281e-279	CDS	sRNA
GJB7-4280.GJB7-4281.IGR	GJB7-93	STnc440	imp.gene94	- : -	-	NC_016810	4580505	4580505	+	NC_016810	108047	108047	-	204	152997	1295	56493308	58.1667	3.25277e-262	sRNA	CDS
GJB7-1677.AS	GJB7-4096.GJB7-4095.IGR	oppA.5UTR.gene1698	OxyS	-	- : -	NC_016810	1798240	1798240	-	NC_016810	4364312	4364312	-	204	11506	18582	56617512	54.0212	4.80451e-261	5UTR	sRNA
GJB7-3298	GJB7-4280.GJB7-4281.IGR	SL1344_3283.gene3339	STnc440	-	- : -	NC_016810	3499109	3499109	-	NC_016810	4580545	4580567	+	204	247	771210	55876143	59.8394	6.63908e-243	CDS	sRNA
GJB7-1211.GJB7-1210.IGR	GJB7-1681	IsrE	hns.gene1703	- : -	-	NC_016810	1309788	1309788	-	NC_016810	1804366	1804366	+	204	89602	2963	56555035	43.4562	1.97324e-240	sRNA	CDS
GJB7-4471.EST5UTR.47	GJB7-849.GJB7-848.IGR	SL1344_4435.5UTR.gene4525	RybB	-	- : -	NC_016810	4780106	4780106	+	NC_016810	941845	941846	-	204	1258	678136	55968206	13.3836	9.23092e-138	5UTR	sRNA
GJB7-1987	GJB7-1387.AS	SL1344_1990.gene2021	pdxY.gene1404.SLnc0048.IGR	-	-	NC_016810	2092341	2092341	-	NC_016810	1483079	1483079	+	5	519	158	56647122	3454.01	1.84807e-10	CDS	IGR
GJB7-1251	GJB7-4280.GJB7-4281.IGR	celB.gene1268	STnc440	-	- : -	NC_016810	1349210	1349210	+	NC_016810	4580533	4580534	+	204	1126	771210	55875264	13.1262	1.49487e-135	CDS	sRNA
GJB7-3003.GJB7-3002.IGR	GJB7-1863	OmrA	SL1344_1873.gene1895	- : -	-	NC_016810	3191669	3191670	-	NC_016810	1991931	1991931	-	204	2682428	396	53964776	10.3638	3.46541e-107	sRNA	CDS
GJB7-3972.GJB7-3973.IGR	GJB7-814.GJB7-813.IGR	Spf	ybiP.gene826.RybA.IGR	- : -	- : -	NC_016810	4230560	4230560	+	NC_016810	901148	901149	-	204	2414525	544	54232531	8.42286	3.70489e-95	sRNA	IGR
GJB7-4190.AS	GJB7-485.GJB7-486.IGR	SL1344_4154.gene4239.lysC.gene4241.IGR	ChiX	-	- : -	NC_016810	4459626	4459626	-	NC_016810	555571	555573	+	204	0	27807811	28839789		2.82561e-57	IGR	sRNA
GJB7-106	GJB7-485.GJB7-486.IGR	yabK.gene108	ChiX	-	- : -	NC_016810	125264	125264	-	NC_016810	555573	555574	+	204	0	27807811	28839789		2.82561e-57	CDS	sRNA
GJB7-4501	GJB7-485.GJB7-486.IGR	SL1344_4465.gene4556	ChiX	-	- : -	NC_016810	4815369	4815369	+	NC_016810	555572	555573	+	204	1	27807811	28839788	211.571	2.96289e-55	CDS	sRNA
GJB7-3006	GJB7-485.GJB7-486.IGR	lysR.gene3047	ChiX	-	- : -	NC_016810	3196308	3196308	+	NC_016810	555571	555572	+	204	1	27807811	28839788	211.571	2.96289e-55	CDS	sRNA
GJB7-1799.GJB7-1798.IGR	GJB7-993	SdsR	sseI.gene1007	- : -	-	NC_016810	1925689	1925690	-	NC_016810	1096858	1096858	+	204	173990	15965	56457645	4.14629	4.33988e-54	sRNA	CDS
GJB7-3314.GJB7-3315.IGR	GJB7-1768	ArcZ	SL1344_1768.gene1790	- : -	-	NC_016810	3511862	3511862	+	NC_016810	1894385	1894453	-	204	92647	71265	56483688	1.7452	6.83889e-07	sRNA	CDS
GJB7-2044	GJB7-434	SL1344_2047.gene2079	cyoB.gene443	-	-	NC_016810	2146829	2146829	-	NC_016810	496194	496194	-	26	2268	152	56645358	4272.19	1.94908e-77	CDS	CDS
GJB7-1569.GJB7-1570.IGR	GJB7-1352	RydC	ssaO.gene1370	- : -	-	NC_016810	1686527	1686527	+	NC_016810	1454084	1454085	+	204	1271669	5418	55370513	1.63944	0.000223993	sRNA	CDS
GJB7-531	GJB7-485.GJB7-486.IGR	folD.gene540	ChiX	-	- : -	NC_016810	602373	602373	-	NC_016810	555568	555568	+	204	101	27807811	28839688	2.09475	0.000812849	CDS	sRNA
GJB7-3130.EST3UTR.37	GJB7-1211.GJB7-1210.IGR	SL1344_3114.3UTR.gene3171	SL1344_1203.gene1222.IsrE.IGR	-	- : -	NC_016810	3326037	3326037	+	NC_016810	1309726	1309727	-	203	0	300340	56347261		0	3UTR	IGR
GJB7-3267.EST3UTR.52	GJB7-1793.EST3UTR.31	SL1344_3253.gene3307.SL1344_3254.gene3308.IGR	pagK.3UTR.gene1821	-	-	NC_016810	3468931	3468931	-	NC_016810	1921004	1921004	+	203	2428	3409	56641764	1389.18	0	IGR	3UTR
GJB7-1220	GJB7-4470.EST3UTR.64	SL1344_1218.gene1237	SL1344_4434.3UTR.gene4524	-	-	NC_016810	1316580	1316580	-	NC_016810	4780038	4780038	+	203	462	70280	56576859	353.721	0	CDS	3UTR
GJB7-2268.EST3UTR.100	GJB7-1962	ais.3UTR.gene2304	SL1344_1968.gene1996	-	-	NC_016810	2400692	2400692	-	NC_016810	2073570	2073570	+	203	2	81831	56565768	70162	0	3UTR	CDS
GJB7-3914	GJB7-3036.EST3UTR.9	cyaA.gene3963	fldB.3UTR.gene3077	-	-	NC_016810	4169130	4169130	+	NC_016810	3226710	3226710	+	203	0	0	56647601		0	CDS	3UTR
GJB7-4285.AS	GJB7-2109.GJB7-2110.IGR	sRNA21	CyaR	-	- : -	NC_016810	4582637	4582637	+	NC_016810	2228931	2228931	+	15	1	8667	56639121	98025.5	2.95326e-50	sRNA	sRNA
GJB7-1064	GJB7-1130.EST5UTR.63	putA.gene1079	SraB	-	-	NC_016810	1165868	1165868	-	NC_016810	1231377	1231377	+	203	578	1755	56645268	11335.9	0	CDS	sRNA
GJB7-1208	GJB7-2356	SL1344_1205.gene1224	aroC.gene2392	-	-	NC_016810	1308025	1308026	+	NC_016810	2492803	2492803	-	203	2892	2	56644707	1.98805e+06	0	CDS	CDS
GJB7-1211.GJB7-1210.IGR	GJB7-4377.GJB7-4378.IGR	IsrE	ytfM.5UTR.gene4429	- : -	- : -	NC_016810	1309804	1309804	-	NC_016810	4666544	4666545	+	203	71486	417	56575698	385.273	0	sRNA	5UTR
GJB7-1328	GJB7-1443	spiR.gene1346	SL1344_1441.gene1462	-	-	NC_016810	1434660	1434660	-	NC_016810	1546392	1546392	-	203	119	14785	56632697	6534.24	0	CDS	CDS
GJB7-1447.GJB7-1448.IGR	GJB7-466	MgrR	acrB.gene475	- : -	-	NC_016810	1550795	1550795	+	NC_016810	530628	530628	-	203	33543	462	56613596	741.605	0	sRNA	CDS
GJB7-3860.GJB7-3861.IGR	GJB7-2218	kup.5UTR.gene3907	SL1344_2221.gene2254	- : -	-	NC_016810	4110711	4110711	+	NC_016810	2343225	2343225	-	203	624	4672	56642305	3944.11	0	5UTR	CDS
GJB7-1885	GJB7-3025.GJB7-3024.IGR	amyA.gene1918	SL1344_3011.3UTR.gene3066	-	- : -	NC_016810	2009781	2009781	+	NC_016810	3215638	3215640	-	203	303	588	56646710	64543.2	0	CDS	3UTR
GJB7-4470	GJB7-3150	SL1344_4434.gene4524	SL1344_3134.gene3191	-	-	NC_016810	4779849	4779849	+	NC_016810	3341577	3341578	-	203	18591	0	56629010		0	CDS	CDS
GJB7-3314.GJB7-3315.IGR	GJB7-1850.GJB7-1851.IGR	ArcZ	SL1344_1845.gene1867.SL1344_1861.gene1883.IGR	- : -	- : -	NC_016810	3511862	3511863	+	NC_016810	1980055	1980056	+	203	92648	1	56554952	123917	0	sRNA	IGR
GJB7-4280.GJB7-4281.IGR	GJB7-4212.AS	STnc440	zur.gene4261.qor.gene4265.IGR	- : -	-	NC_016810	4580521	4580521	+	NC_016810	4484834	4484834	-	203	152998	0	56494603		0	sRNA	IGR
GJB7-3276.GJB7-3275.IGR	GJB7-1125	tRNA-Met.rna61.SL1344_3263.gene3318.IGR	ams.gene1140	- : -	-	NC_016810	3479309	3479309	-	NC_016810	1227125	1227127	-	203	540	1	56647060	2.12951e+07	0	IGR	CDS
GJB7-1351	GJB7-1917.EST5UTR.62	ssaN.gene1369	cspB.5UTR.gene1950	-	-	NC_016810	1453402	1453402	+	NC_016810	2037066	2037068	-	203	4676	10368	56632557	237.133	0	CDS	5UTR
GJB7-2414	GJB7-1348	cysA.gene2450	ssaL.gene1366	-	-	NC_016810	2550854	2550854	-	NC_016810	1449599	1449600	+	203	2685	14758	56630158	290.116	0	CDS	CDS
GJB7-1185	GJB7-842	pagC.gene1201	dacC.gene855	-	-	NC_016810	1289320	1289320	+	NC_016810	935229	935230	+	203	5725	478	56641398	4201.72	0	CDS	CDS
GJB7-4470	GJB7-210	SL1344_4434.gene4524	SL1344_0213.gene213	-	-	NC_016810	4779860	4779860	+	NC_016810	248533	248533	+	27	18767	2121	56626889	38.4106	1.27909e-26	CDS	CDS
GJB7-3394	GJB7-3441.GJB7-3440.IGR	fmt.gene3435	fkpA.5UTR.gene3481	-	- : -	NC_016810	3599831	3599831	+	NC_016810	3627251	3627251	-	203	500	20283	56626818	1133.49	0	CDS	5UTR
GJB7-232	GJB7-676	ldcC.gene235	fur.gene688	-	-	NC_016810	276977	276977	+	NC_016810	756190	756190	-	203	178	1	56647422	6.46035e+07	0	CDS	CDS
GJB7-986	GJB7-4059	sodCI.gene999	glpF.gene4109	-	-	NC_016810	1087079	1087079	-	NC_016810	4317524	4317525	-	203	2536	1606	56643459	2823.26	0	CDS	CDS
GJB7-1313.GJB7-1314.IGR	GJB7-1314.AS	SL1344_1309.gene1329.ttrS.gene1340.IGR	SL1344_1309.gene1329.ttrS.gene1340.IGR	- : -	-	NC_016810	1416761	1416761	+	NC_016810	1418014	1418015	+	203	1	1	56647599	11499462597	0	IGR	IGR
GJB7-718	GJB7-900.EST5UTR.70	sucB.gene731	lrp.5UTR.gene913	-	-	NC_016810	805138	805138	+	NC_016810	993234	993234	+	203	5445	3363	56638793	627.892	0	CDS	5UTR
GJB7-4027	GJB7-125	sodA.gene4077	murD.gene127	-	-	NC_016810	4288097	4288097	+	NC_016810	147865	147865	+	203	152	933	56646516	81085.7	0	CDS	CDS
GJB7-3895	GJB7-4050	rffE.gene3944	yneB.gene4100	-	-	NC_016810	4151457	4151458	+	NC_016810	4310265	4310266	+	203	417	740	56646444	37265	0	CDS	CDS
GJB7-899.GJB7-900.IGR	GJB7-3904	lrp.5UTR.gene913	rffM.gene3953	- : -	-	NC_016810	993170	993170	+	NC_016810	4160083	4160083	+	203	4744	351	56642506	6905.37	0	5UTR	CDS
GJB7-3077	GJB7-3352	speA.gene3118	yhcQ.gene3393	-	-	NC_016810	3270495	3270495	-	NC_016810	3553848	3553848	-	203	366	0	56647235		0	CDS	CDS
GJB7-2318	GJB7-1799.GJB7-1798.IGR	SL1344_2315.gene2354	SdsR	-	- : -	NC_016810	2456612	2456612	-	NC_016810	1925621	1925621	-	203	1590	222232	56423779	32.4156	6.83483e-212	CDS	sRNA
GJB7-1627	GJB7-443	SL1344_1628.gene1649	hupB.gene452	-	-	NC_016810	1748004	1748004	-	NC_016810	507664	507664	+	203	8155	56856	56582590	24.773	5.39926e-193	CDS	CDS
GJB7-1331	GJB7-3003.GJB7-3002.IGR	ssaD.gene1349	aas.gene3043.OmrA.IGR	-	- : -	NC_016810	1438984	1438984	+	NC_016810	3191583	3191585	-	203	176	2387828	54259597	26.2094	2.20327e-164	CDS	IGR
GJB7-1962	GJB7-4626	SL1344_1968.gene1996	GJB7-4626.GJB7-4626	-	-	NC_016810	2073548	2073548	+	NC_017720	58293	58293	+	203	209019	3155	56435427	17.3725	7.40966e-162	CDS	exon
GJB7-3972.GJB7-3973.IGR	GJB7-4635	Spf	GJB7-4635.GJB7-4635.GJB7-4645.GJB7-4645.IGR	- : -	-	NC_016810	4230558	4230558	+	NC_017720	68549	68549	+	203	2414526	199	54232876	22.9126	1.48682e-156	sRNA	IGR
GJB7-1387.AS	GJB7-4307	pdxY.gene1404.SLnc0048.IGR	ecnB.gene4357	-	-	NC_016810	1483137	1483137	+	NC_016810	4601172	4601172	+	203	18669	52983	56575949	11.611	8.28906e-131	IGR	CDS
GJB7-485.GJB7-486.IGR	GJB7-344	ChiX	SL1344_0346.gene352	- : -	-	NC_016810	555514	555514	+	NC_016810	395337	395338	-	203	14030014	3	42617584	205.544	1.72109e-111	sRNA	CDS
GJB7-3853	GJB7-1223	atpI.gene3899	SL1344_1221.gene1240	-	-	NC_016810	4101577	4101577	-	NC_016810	1321053	1321053	+	203	135869	11956	56499776	7.06052	9.20603e-92	CDS	CDS
GJB7-3003.GJB7-3002.IGR	GJB7-3600	OmrA	yhjL.gene3642	- : -	-	NC_016810	3191632	3191632	-	NC_016810	3815233	3815233	-	203	2682429	525	53964647	7.77889	1.70389e-88	sRNA	CDS
GJB7-387	GJB7-485.GJB7-486.IGR	araJ.gene395	ChiX	-	- : -	NC_016810	445131	445131	-	NC_016810	555572	555574	+	203	12	27807812	28839777	17.5445	2.75575e-41	CDS	sRNA
GJB7-3715	GJB7-485.GJB7-486.IGR	ttk.gene3760	ChiX	-	- : -	NC_016810	3946617	3946617	+	NC_016810	555572	555574	+	203	100	27807812	28839689	2.10533	0.000719556	CDS	sRNA
GJB7-4032.EST3UTR.8	GJB7-2770.EST5UTR.16	STnc870	iroN.5UTR.gene2810	-	-	NC_016810	4292542	4292542	+	NC_016810	2948362	2948362	-	202	1187	15389	56631026	626.246	0	sRNA	5UTR
GJB7-3440	GJB7-1347	fkpA.gene3481	SL1344_1345.gene1365	-	-	NC_016810	3626864	3626864	-	NC_016810	1448727	1448727	+	202	1549	8429	56637624	876.252	0	CDS	CDS
GJB7-1514	GJB7-3489.EST5UTR.46	SL1344_1514.gene1534	ompR.gene3530.STnc760.IGR	-	-	NC_016810	1626595	1626595	-	NC_016810	3681893	3681894	-	202	4362	5571	56637669	470.802	0	CDS	IGR
GJB7-4053	GJB7-1799.GJB7-1798.IGR	tpiA.gene4103	SdsR	-	- : -	NC_016810	4312032	4312032	-	NC_016810	1925621	1925621	-	202	386	222233	56424983	132.87	0	CDS	sRNA
GJB7-2111	GJB7-3944.EST5UTR.45	SL1344_2114.gene2146	ubiE.5UTR.gene3994	-	-	NC_016810	2230307	2230307	-	NC_016810	4198816	4198816	+	7	580	433	56646784	1578.91	2.30018e-14	CDS	5UTR
GJB7-3578	GJB7-1962	prlC.gene3620	SL1344_1968.gene1996	-	-	NC_016810	3787285	3787285	-	NC_016810	2073617	2073618	+	202	152	146177	56501273	513.673	0	CDS	CDS
GJB7-3891	GJB7-2466	trxA.gene3940	SL1344_2456.gene2502	-	-	NC_016810	4146547	4146547	+	NC_016810	2604634	2604635	-	202	4257	3248	56640097	827.477	0	CDS	CDS
GJB7-4231	GJB7-3491.AS	siiE.gene4281	ompR.gene3530.STnc760.IGR	-	-	NC_016810	4505504	4505504	+	NC_016810	3684125	3684126	-	202	100	0	56647502		0	CDS	IGR
GJB7-3599.AS	GJB7-409	kdgK.gene3638.SL1344_3587.gene3648.IGR	ribH.gene417	-	-	NC_016810	3813399	3813399	+	NC_016810	470641	470641	+	202	0	1	56647601		0	IGR	CDS
GJB7-2175	GJB7-376.EST5UTR.63	yeiE.gene2210	SL1344_0378.5UTR.gene384	-	-	NC_016810	2299095	2299095	-	NC_016810	436547	436547	+	202	61	6126	56641415	30618.1	0	CDS	5UTR
GJB7-3827	GJB7-1475	SL1344_3813.gene3873	pqaA.gene1494	-	-	NC_016810	4074352	4074352	+	NC_016810	1578091	1578091	-	202	744	871	56645987	17657.5	0	CDS	CDS
GJB7-4516	GJB7-2168	SL1344_4480.gene4571	yeiG.gene2203	-	-	NC_016810	4828300	4828300	-	NC_016810	2289672	2289673	+	202	418	383	56646801	71474.6	0	CDS	CDS
GJB7-204	GJB7-156	btuF.gene207	acnB.gene159	-	-	NC_016810	241858	241858	-	NC_016810	186002	186002	+	202	207	39	56647356	1.41741e+06	0	CDS	CDS
GJB7-438	GJB7-1363	bolA.gene447	cfa.gene1381	-	-	NC_016810	500495	500495	+	NC_016810	1462107	1462107	-	202	5202	43	56642357	51151	0	CDS	CDS
GJB7-1676.EST5UTR.51	GJB7-4063	oppA.5UTR.gene1698	hslU.gene4113	-	-	NC_016810	1798169	1798169	-	NC_016810	4321118	4321118	-	202	2150	325	56645127	16375.4	0	5UTR	CDS
GJB7-110	GJB7-463	leuC.gene112	maa.gene472	-	-	NC_016810	130074	130074	-	NC_016810	527395	527395	-	202	0	5201	56642401		0	CDS	CDS
GJB7-393	GJB7-1355	proY.gene401	yscR.gene1373	-	-	NC_016810	455044	455044	+	NC_016810	1456004	1456004	+	202	193	173562	56473847	340.555	0	CDS	CDS
GJB7-2663	GJB7-2660	rps16.gene2700	rpl19.gene2697	-	-	NC_016810	2828063	2828063	-	NC_016810	2826349	2826350	-	202	202	979	56646421	57861.5	0	CDS	CDS
GJB7-1533	GJB7-2790.AS	sifB.gene1553	STsORF89.SL1344_2784.gene2831.IGR	-	-	NC_016810	1649172	1649172	+	NC_016810	2969933	2969934	+	202	2314	3298	56641990	1499.26	0	CDS	IGR
GJB7-1060	GJB7-1328	wrbA.gene1075	spiR.gene1346	-	-	NC_016810	1161716	1161716	-	NC_016810	1436386	1436386	-	202	1246	181	56646175	50737.1	0	CDS	CDS
GJB7-882	GJB7-3949	ybjY.gene895	tatC.gene3999	-	-	NC_016810	975203	975203	+	NC_016810	4202950	4202950	+	202	8409	2982	56636211	456.24	0	CDS	CDS
GJB7-1011.EST5UTR.1	GJB7-3314.GJB7-3315.IGR	ompA.5UTR.gene1026	ArcZ	-	- : -	NC_016810	1118366	1118366	-	NC_016810	3511916	3511916	+	202	12406	11811	56623385	78.06	5.04288e-290	5UTR	sRNA
GJB7-4280.GJB7-4281.IGR	GJB7-1852	STnc440	otsA.gene1884	- : -	-	NC_016810	4580515	4580515	+	NC_016810	1981464	1981465	-	202	152999	881	56493722	84.6617	2.97483e-289	sRNA	CDS
GJB7-3997	GJB7-3531.GJB7-3530.IGR	SL1344_3974.5UTR.gene4048	RyhB	-	- : -	NC_016810	4259601	4259601	+	NC_016810	3736730	3736730	-	202	3292	61509	56582801	56.4465	9.644e-261	5UTR	sRNA
GJB7-593	GJB7-2188	ahpF.gene604	SL1344_2191.gene2223	-	-	NC_016810	671855	671855	+	NC_016810	2311868	2311868	+	30	845	0	56646929		8.63627e-139	CDS	CDS
GJB7-4280.GJB7-4281.IGR	GJB7-1134	STnc440	fabD.gene1149	- : -	-	NC_016810	4580519	4580519	+	NC_016810	1234903	1234903	+	202	152999	1299	56493304	57.4183	1.45142e-258	sRNA	CDS
GJB7-1973	GJB7-4627	tRNA-Asn.rna34	GJB7-4627.GJB7-4627	-	-	NC_016810	2080964	2080964	+	NC_017720	58903	58903	+	202	140460	1430	56505712	56.827	3.20991e-258	tRNA	exon
GJB7-1532	GJB7-4280.GJB7-4281.IGR	ugtL.gene1552	STnc440	-	- : -	NC_016810	1648217	1648299	-	NC_016810	4580541	4580546	+	202	977	771212	55875413	14.9797	4.78686e-144	CDS	sRNA
GJB7-241	GJB7-3972.GJB7-3973.IGR	SL1344_0244.gene244	Spf	-	- : -	NC_016810	284349	284349	-	NC_016810	4230588	4230588	+	202	532	1391502	55255568	15.0776	4.93678e-139	CDS	sRNA
GJB7-780	GJB7-3972.GJB7-3973.IGR	slrP.gene793	Spf	-	- : -	NC_016810	866700	866700	+	NC_016810	4230534	4230535	+	202	1139	1391502	55254961	7.04231	2.53825e-86	CDS	sRNA
GJB7-814.GJB7-813.IGR	GJB7-848.AS	ybiP.gene826.RybA.IGR	RybB	- : -	-	NC_016810	901151	901152	-	NC_016810	941813	941813	-	202	2571	678138	55966893	6.48429	4.18997e-83	IGR	sRNA
GJB7-1363	GJB7-887.GJB7-886.IGR	cfa.gene1381	STnc490a	-	- : -	NC_016810	1462080	1462080	-	NC_016810	981673	981673	-	202	5602	320178	56321822	6.34298	9.50169e-83	CDS	sRNA
GJB7-3618	GJB7-3972.GJB7-3973.IGR	tRNA-Pro.rna70	Spf	-	- : -	NC_016810	3841768	3841769	-	NC_016810	4230572	4230580	+	202	1372	1391502	55254728	5.84632	1.07428e-73	tRNA	sRNA
GJB7-1974.AS	GJB7-485.GJB7-486.IGR	tRNA-Ser.rna33.SL1344_1985.gene2015.IGR	ChiX	-	- : -	NC_016810	2081484	2081484	-	NC_016810	555571	555572	+	202	0	27807813	28839789		1.17258e-56	IGR	sRNA
GJB7-1471.AS	GJB7-485.GJB7-486.IGR	hyaA2.gene1489.SL1344_1471.gene1492.IGR	ChiX	-	- : -	NC_016810	1572956	1572956	-	NC_016810	555571	555573	+	202	1	27807813	28839788	209.496	1.21761e-54	IGR	sRNA
GJB7-485.GJB7-486.IGR	GJB7-4286	ChiX	SL1344_4253.gene4336	- : -	-	NC_016810	555494	555494	+	NC_016810	4583153	4583153	+	202	12952253	114	43695235	5.97772	4.67242e-48	sRNA	CDS
GJB7-2515.EST3UTR.63	GJB7-4780	iscS.gene2550.SL1344_2506.gene2551.IGR	GJB7-4780.GJB7-4780	-	-	NC_016810	2680610	2680610	-	NC_017719	8630	8632	-	201	3635	15456	56628512	202.595	0	IGR	exon
GJB7-2495	GJB7-4721.EST3UTR.31	yfgA.gene2531	GJB7-4721.GJB7-4721.GJB7-4722.GJB7-4722.IGR	-	-	NC_016810	2655758	2655758	-	NC_017718	42129	42130	+	201	676	3039	56643888	5542.07	0	CDS	IGR
GJB7-1148	GJB7-1788.GJB7-1787.IGR	SL1344_1145.gene1163	SL1344_1790.gene1812.SL1344_1792.gene1814.IGR	-	- : -	NC_016810	1247924	1247924	+	NC_016810	1915906	1915906	-	201	417	120211	56526975	226.658	0	CDS	IGR
GJB7-131	GJB7-1173	ftsA.gene133	SL1344_1171.gene1189	-	-	NC_016810	155343	155343	+	NC_016810	1278307	1278307	-	201	209	1415	56645979	38500.1	0	CDS	CDS
GJB7-2203	GJB7-2742.GJB7-2743.IGR	tRNA-Pro.rna38	SL1344_2731.gene2780.SL1344_2733.gene2782.IGR	-	- : -	NC_016810	2328513	2328513	+	NC_016810	2910922	2910922	+	21	405	8	56647370	367159	2.02185e-95	tRNA	IGR
GJB7-230	GJB7-1211.GJB7-1210.IGR	accA.5UTR.gene233	IsrE	-	- : -	NC_016810	273033	273033	+	NC_016810	1309727	1309727	-	201	236	300342	56347025	159.786	0	5UTR	sRNA
GJB7-1447.GJB7-1448.IGR	GJB7-1306	MgrR	SL1344_1304.gene1324	- : -	-	NC_016810	1550746	1550746	+	NC_016810	1410441	1410441	+	201	33545	1074	56612984	315.849	0	sRNA	CDS
GJB7-2307.EST5UTR.10	GJB7-1346	SL1344_2305.3UTR.gene2344	SL1344_1344.gene1364	-	-	NC_016810	2444813	2444813	-	NC_016810	1447914	1447914	+	201	40	32300	56615263	8807.79	0	3UTR	CDS
GJB7-2813	GJB7-1513	tRNA-Arg.rna51	SL1344_1513.gene1533	-	-	NC_016810	2992579	2992579	-	NC_016810	1625699	1625700	-	201	3915	1165	56642523	2496.21	0	tRNA	CDS
GJB7-1677.AS	GJB7-3514	oppA.gene1698.SL1344_1679.gene1700.IGR	SL1344_3495.gene3556	-	-	NC_016810	1798260	1798260	-	NC_016810	3713558	3713558	-	201	11509	1649	56634445	599.817	0	IGR	CDS
GJB7-4720	GJB7-1711	GJB7-4721.GJB7-4721	SL1344_1710.gene1733	-	-	NC_017718	41962	41962	+	NC_016810	1837539	1837539	-	201	25751	807	56621045	547.654	0	exon	CDS
GJB7-3702	GJB7-1788.GJB7-1787.IGR	rfaB.gene3747	SL1344_1790.gene1812.SL1344_1792.gene1814.IGR	-	- : -	NC_016810	3936318	3936327	-	NC_016810	1915906	1915906	-	201	423	120211	56526969	223.443	0	CDS	IGR
GJB7-1867	GJB7-2132	tRNA-Gly.rna32	SL1344_2135.gene2167	-	-	NC_016810	1993193	1993193	-	NC_016810	2251323	2251324	-	201	25385	76	56622142	5899.18	0	tRNA	CDS
GJB7-3215	GJB7-1962	SL1344_3199.gene3256	SL1344_1968.gene1996	-	-	NC_016810	3416298	3416299	+	NC_016810	2073618	2073618	+	201	534	146178	56500891	145.488	0	CDS	CDS
GJB7-4280.GJB7-4281.IGR	GJB7-2259.GJB7-2258.IGR	STnc440	IsrH-1.SL1344_2257.gene2296.IGR	- : -	- : -	NC_016810	4580490	4580490	+	NC_016810	2392502	2392502	-	201	611443	4	56036156	4605.2	0	sRNA	IGR
GJB7-2243	GJB7-2321	rcsC.gene2279	SL1344_2318.gene2357	-	-	NC_016810	2368756	2368756	-	NC_016810	2458240	2458240	+	201	195	205	56647203	284830	0	CDS	CDS
GJB7-2333.AS	GJB7-934	SL1344_2329.gene2368.purF.gene2370.IGR	mukB.gene947	-	-	NC_016810	2471879	2471879	-	NC_016810	1037367	1037367	+	201	299	239	56647065	159333	0	IGR	CDS
GJB7-2208	GJB7-3552	SL1344_2210.gene2243	rpoH.gene3594	-	-	NC_016810	2332913	2332913	-	NC_016810	3757495	3757495	-	8	3	991	56646802	152430	4.63733e-30	CDS	CDS
GJB7-3953	GJB7-252	SL1344_3932.gene4002	tRNA-Asp.rna5	-	-	NC_016810	4206345	4206710	+	NC_016810	294889	294892	+	201	2690	5425	56639488	780.123	0	CDS	tRNA
GJB7-2771.EST5UTR.3	GJB7-4655	SL1344_2763.5UTR.gene2811	GJB7-4655.GJB7-4655	-	-	NC_016810	2950459	2950459	-	NC_017720	85743	85743	+	201	16641	202	56630760	3386.24	0	5UTR	exon
GJB7-3493	GJB7-2979.EST5UTR.13	feoB.gene3534	mltA.3UTR.gene3021	-	-	NC_016810	3686515	3686515	+	NC_016810	3161124	3161125	-	201	3319	2710	56641574	1265.77	0	CDS	3UTR
GJB7-3086	GJB7-3901	SL1344_3071.gene3127	SL1344_3885.gene3950	-	-	NC_016810	3278840	3278840	+	NC_016810	4157570	4157570	+	201	204	907	56646492	61536.3	0	CDS	CDS
GJB7-2853	GJB7-3278	sitA.gene2893	tRNA-Leu.rna62	-	-	NC_016810	3029249	3029249	+	NC_016810	3482468	3482468	-	201	341	746	56646516	44758.6	0	CDS	tRNA
GJB7-3003.GJB7-3002.IGR	GJB7-3839	OmrB	SL1344_3825.gene3885	- : -	-	NC_016810	3191869	3191870	-	NC_016810	4086227	4086227	-	201	9821	132	56637650	8781.56	0	sRNA	CDS
GJB7-993	GJB7-3907	sseI.gene1007	tRNA-His.rna79	-	-	NC_016810	1096614	1096615	+	NC_016810	4162649	4162649	+	201	687	18128	56628788	913.959	0	CDS	tRNA
GJB7-3908	GJB7-3692	tRNA-Leu.rna80	kbl.gene3737	-	-	NC_016810	4162680	4162680	+	NC_016810	3925260	3925261	-	201	27563	1	56620039	412895	0	tRNA	CDS
GJB7-4674	GJB7-1363	GJB7-4674.GJB7-4674	cfa.gene1381	-	-	NC_017718	4136	4136	+	NC_016810	1461580	1461580	-	201	1057	398	56646148	27065	0	exon	CDS
GJB7-1331	GJB7-2217.AS	ssaD.gene1349	SL1344_2221.3UTR.gene2254	-	-	NC_016810	1439079	1439079	+	NC_016810	2342869	2342869	-	18	3207	2421	56642158	131.316	1.39742e-25	CDS	3UTR
GJB7-2483.EST5UTR.29	GJB7-1890.GJB7-1889.IGR	xseA.5UTR.gene2519	RUF_121.fliE.gene1923.IGR	-	- : -	NC_016810	2623766	2623766	+	NC_016810	2013467	2013469	-	201	633	0	56646970		0	5UTR	IGR
GJB7-2337	GJB7-2067	dedD.5UTR.gene2372	rfbI.gene2102	-	-	NC_016810	2475239	2475239	-	NC_016810	2171907	2171907	-	201	451	730	56646422	34583.5	0	5UTR	CDS
GJB7-4528	GJB7-2370	osmY.gene4583	pgtC.gene2406	-	-	NC_016810	4836473	4836473	+	NC_016810	2509074	2509074	-	201	18231	38	56629334	16430.2	0	CDS	CDS
GJB7-2926	GJB7-2217.GJB7-2216.IGR	cysD.gene2967	SL1344_2218.gene2251.SL1344_2219.gene2252.IGR	-	- : -	NC_016810	3097139	3097139	-	NC_016810	2341560	2341560	-	6	823	621	56646354	665.016	2.43666e-09	CDS	IGR
GJB7-2215	GJB7-456	sspH2.gene2250	tesB.gene465	-	-	NC_016810	2338674	2338674	-	NC_016810	522161	522161	-	201	452	400	56646751	62975.6	0	CDS	CDS
GJB7-2507	GJB7-4280.GJB7-4281.IGR	pepB.gene2543	STnc440	-	- : -	NC_016810	2674154	2674154	-	NC_016810	4580557	4580558	+	201	67	771213	55876323	217.358	1.7273e-305	CDS	sRNA
GJB7-3314.GJB7-3315.IGR	GJB7-3624.EST3UTR.71	ArcZ	SL1344_3607.3UTR.gene3668	- : -	-	NC_016810	3511862	3511862	+	NC_016810	3849735	3849735	-	201	92650	1249	56553704	98.2312	3.665e-303	sRNA	3UTR
GJB7-2950	GJB7-812.EST5UTR.70	rumA.gene2991	ompX.5UTR.gene825	-	-	NC_016810	3127057	3127057	-	NC_016810	898750	898750	+	201	7587	18138	56621878	82.7029	2.27498e-293	CDS	sRNA
GJB7-2254	GJB7-1211.GJB7-1210.IGR	glpQ.gene2290	SL1344_1203.gene1222.IsrE.IGR	-	- : -	NC_016810	2385762	2385762	-	NC_016810	1309726	1309728	-	201	563	300342	56346698	66.9792	3.60795e-263	CDS	IGR
GJB7-3686	GJB7-2240.GJB7-2241.IGR	SL1344_3669.gene3730	MicF	-	- : -	NC_016810	3918592	3918592	-	NC_016810	2364696	2364696	+	201	2666	81469	56563468	52.3455	1.92486e-252	CDS	sRNA
GJB7-289	GJB7-1447.GJB7-1448.IGR	SL1344_0286.gene292	MgrR	-	- : -	NC_016810	335670	335670	+	NC_016810	1550806	1550806	+	201	1156	242178	56404269	40.4963	7.59897e-227	CDS	sRNA
GJB7-4260.GJB7-4261.IGR	GJB7-1220.GJB7-1221.IGR	STsORF128.STnc4110.IGR	STsORF44	- : -	- : -	NC_016810	4553930	4553930	+	NC_016810	1317030	1317030	+	201	14798	27365	56605440	28.0967	6.48267e-202	IGR	sORF
GJB7-1529	GJB7-4280.GJB7-4281.IGR	SL1344_1529.gene1549	STnc440	-	- : -	NC_016810	1646551	1646551	-	NC_016810	4580542	4580542	+	201	1076	771213	55875314	13.5341	8.93183e-136	CDS	sRNA
GJB7-1768	GJB7-1447.GJB7-1448.IGR	SL1344_1768.gene1790	MgrR	-	- : -	NC_016810	1894363	1894363	-	NC_016810	1550835	1550836	+	201	4964	242178	56400461	9.43001	3.75054e-112	CDS	sRNA
GJB7-3997	GJB7-3972.GJB7-3973.IGR	rbn.gene4047	Spf	-	- : -	NC_016810	4258960	4258960	+	NC_016810	4230575	4230575	+	201	1201	1391503	55254899	6.64568	6.23293e-82	CDS	sRNA
GJB7-812.EST5UTR.38	GJB7-3531.GJB7-3530.IGR	ompX.5UTR.gene825	RyhB	-	- : -	NC_016810	898756	898757	+	NC_016810	3736762	3736762	-	201	42121	61510	56543972	4.3867	3.84551e-57	sRNA	sRNA
GJB7-3637	GJB7-485.GJB7-486.IGR	glyS.gene3681	ChiX	-	- : -	NC_016810	3862713	3862713	-	NC_016810	555572	555574	+	201	0	27807814	28839789		2.38867e-56	CDS	sRNA
GJB7-1314	GJB7-485.GJB7-486.IGR	pykF.gene1332	ChiX	-	- : -	NC_016810	1417950	1417965	-	NC_016810	555529	555572	+	201	0	27807814	28839789		2.38867e-56	CDS	sRNA
GJB7-1704	GJB7-485.GJB7-486.IGR	hemK.gene1726	ChiX	-	- : -	NC_016810	1829963	1829963	-	NC_016810	555571	555571	+	201	3	27807814	28839786	69.4864	4.45809e-51	CDS	sRNA
GJB7-243	GJB7-3972.GJB7-3973.IGR	yaeC.gene246	Spf	-	- : -	NC_016810	286165	286165	-	NC_016810	4230580	4230580	+	201	2550	1391503	55253550	3.12991	2.83796e-34	CDS	sRNA
GJB7-780	GJB7-4280.GJB7-4281.IGR	slrP.gene793	STnc440	-	- : -	NC_016810	866707	866707	+	NC_016810	4580564	4580566	+	201	6994	771213	55869396	2.08195	8.19291e-14	CDS	sRNA
GJB7-3003.GJB7-3002.IGR	GJB7-4379	OmrA	ytfN.gene4430	- : -	-	NC_016810	3191647	3191647	-	NC_016810	4668415	4668415	+	201	2682431	2420	53962752	1.67088	0.000135987	sRNA	CDS
GJB7-872.EST3UTR.28	GJB7-686	SL1344_0870.3UTR.gene885	kdpD.gene698	-	-	NC_016810	963083	963083	+	NC_016810	767611	767612	-	200	281	1	56647322	4.03184e+07	0	3UTR	CDS
GJB7-1447.GJB7-1448.IGR	GJB7-1001	MgrR	SL1344_1000.gene1016	- : -	-	NC_016810	1550795	1550795	+	NC_016810	1105009	1105009	-	200	33546	1	56614057	337531	0	sRNA	CDS
GJB7-2173	GJB7-1208	cirA.gene2208	SL1344_1205.gene1224	-	-	NC_016810	2296247	2296247	-	NC_016810	1307898	1307899	+	200	1408	3147	56643049	2556.68	0	CDS	CDS
GJB7-306	GJB7-2109.GJB7-2110.IGR	SL1344_0307.gene313	CyaR	-	- : -	NC_016810	355716	355716	+	NC_016810	2228909	2228910	+	200	367	8482	56638755	3638.98	0	CDS	sRNA
GJB7-2466	GJB7-2455	SL1344_2456.gene2502	SL1344_2445.gene2491	-	-	NC_016810	2604668	2604668	-	NC_016810	2595404	2595404	+	200	2612	555	56644437	7814.86	0	CDS	CDS
GJB7-3690	GJB7-2612	SL1344_3673.gene3734	rseB.gene2649	-	-	NC_016810	3923482	3923482	-	NC_016810	2778939	2778940	-	200	0	178	56647426		0	CDS	CDS
GJB7-3909.GJB7-3910.IGR	GJB7-960.AS	tRNA-Pro.rna81	STnc1080.SL1344_0964.gene980.IGR	- : -	-	NC_016810	4162878	4162878	+	NC_016810	1065937	1065938	-	200	7406	221	56639977	6921.13	0	tRNA	IGR
GJB7-1853	GJB7-662	otsB.gene1885	tRNA-Leu.rna14	-	-	NC_016810	1982506	1982506	-	NC_016810	738042	738044	-	200	2057	392	56645155	14049.9	0	CDS	tRNA
GJB7-3909.GJB7-3910.IGR	GJB7-2259	GlmZ	SL1344_2256.gene2295	- : -	-	NC_016810	4163259	4163259	+	NC_016810	2392633	2392633	+	39	15442	3867	56628456	36.9847	5.44746e-40	sRNA	CDS
GJB7-940.EST5UTR.10	GJB7-357	asnS.5UTR.gene953	foxA.gene365	-	-	NC_016810	1049482	1049482	-	NC_016810	414204	414204	+	200	2889	21	56644694	186734	0	5UTR	CDS
GJB7-813	GJB7-3321	ybiP.gene826	codA.gene3362	-	-	NC_016810	900736	900736	-	NC_016810	3524767	3524767	+	200	1	60	56647543	1.88825e+08	0	CDS	CDS
GJB7-1832	GJB7-418.AS	cutC.gene1864	SL1344_0419.gene425.phnW.gene431.IGR	-	-	NC_016810	1958819	1958819	-	NC_016810	479196	479197	+	200	1306	0	56646298		0	CDS	IGR
GJB7-3824.GJB7-3826.IGR	GJB7-2400	Msr	ligA.gene2436	- : -	-	NC_016810	4072516	4072516	+	NC_016810	2537734	2537734	-	200	310	2	56647292	18273320	0	sRNA	CDS
GJB7-649.AS	GJB7-4769	SL1344_0647.gene653.RUF_107c.18.IGR	GJB7-4769.GJB7-4769	-	-	NC_016810	729681	729681	+	NC_017719	290	290	-	200	0	8640	56638964		0	IGR	exon
GJB7-612	GJB7-4090	pagP.gene623	yijP.gene4140	-	-	NC_016810	692189	692189	+	NC_016810	4356327	4356327	-	200	248	292	56647064	156449	0	CDS	CDS
GJB7-2310	GJB7-1358	pta.gene2346	ssaU.gene1376	-	-	NC_016810	2448888	2448888	+	NC_016810	1457862	1457862	+	200	175	57782	56589647	1119.27	0	CDS	CDS
GJB7-887	GJB7-3189.GJB7-3188.IGR	tnp.gene900	SibD	-	- : -	NC_016810	981918	981918	+	NC_016810	3383033	3383033	-	200	2158	16383	56629063	320.35	0	CDS	sRNA
GJB7-4280.GJB7-4281.IGR	GJB7-743	STnc440	SL1344_0739.gene756	- : -	-	NC_016810	4580485	4580485	+	NC_016810	825139	825139	-	200	611444	120	56036040	152.742	1.51219e-297	sRNA	CDS
GJB7-1816	GJB7-1211.GJB7-1210.IGR	SL1344_1824.gene1846	IsrE	-	- : -	NC_016810	1943278	1943278	-	NC_016810	1309763	1309763	-	200	1139	300343	56346122	32.9422	2.80348e-208	CDS	sRNA
GJB7-3972.GJB7-3973.IGR	GJB7-735.GJB7-736.IGT	Spf	tRNA-Lys.rna19.tRNA-Lys.rna20.IGR	- : -	- : -	NC_016810	4230544	4230544	+	NC_016810	818723	818723	+	200	2414529	261	54232814	17.2115	1.26661e-137	sRNA	IGR
GJB7-2147.GJB7-2148.IGR	GJB7-1211.GJB7-1210.IGR	STsORF69	SL1344_1203.gene1222.IsrE.IGR	- : -	- : -	NC_016810	2268329	2268329	+	NC_016810	1309726	1309728	-	200	5212	300343	56342049	7.19848	3.93263e-91	sORF	IGR
GJB7-1793	GJB7-1184.GJB7-1185.IGR	pagK.gene1821	STsORF38	-	- : -	NC_016810	1920821	1920821	+	NC_016810	1288759	1288759	+	200	138833	18474	56490297	4.40504	5.26441e-57	CDS	sORF
GJB7-4136	GJB7-485.GJB7-486.IGR	SL1344_4105.gene4186	ChiX	-	- : -	NC_016810	4405381	4405381	+	NC_016810	555572	555574	+	200	3	27807815	28839786	69.1407	8.9487e-51	CDS	sRNA
GJB7-3403	GJB7-485.GJB7-486.IGR	rpsD.gene3444	ChiX	-	- : -	NC_016810	3606283	3606283	-	NC_016810	555561	555561	+	200	7	27807815	28839782	29.6317	1.30148e-45	CDS	sRNA
GJB7-849.GJB7-848.IGR	GJB7-1160	SL1344_0846.3UTR.gene862	SL1344_1157.gene1175	- : -	-	NC_016810	941884	941884	-	NC_016810	1262765	1262765	+	200	672603	5285	55969716	3.14905	3.22941e-35	3UTR	CDS
GJB7-3972.GJB7-3973.IGR	GJB7-1029.GJB7-1028.IGR	Spf	pipA.gene1043.pipB.gene1044.IGR	- : -	- : -	NC_016810	4230545	4230550	+	NC_016810	1132644	1132644	-	200	2414529	1717	54231358	2.61624	1.26803e-23	sRNA	IGR
GJB7-887.GJB7-886.IGR	GJB7-246.GJB7-247.IGR	STnc490a	StyR-215a.SL1344_rRNA0001.gene250.IGR	- : -	- : -	NC_016810	981708	981708	-	NC_016810	289081	289081	+	200	214948	21267	56411389	2.46807	3.29524e-22	sRNA	IGR
GJB7-4661.GJB7-4662.IGR	GJB7-2266	GJB7-4660.GJB7-4660.GJB7-4598.GJB7-4598.IGR	SL1344_2263.gene2302	- : -	-	NC_017720	90887	90887	+	NC_016810	2399543	2399543	-	20	1	2	56647781	566477810	3.14952e-127	IGR	CDS
GJB7-4280.GJB7-4281.IGR	GJB7-1380	STnc440	slyA.gene1398	- : -	-	NC_016810	4580485	4580485	+	NC_016810	1477040	1477041	+	200	611444	7886	56028274	2.32393	2.01793e-19	sRNA	CDS
GJB7-812	GJB7-1569.GJB7-1570.IGR	ompX.gene825	RydC	-	- : -	NC_016810	899265	899265	+	NC_016810	1686590	1686590	+	200	4506	1240549	55402549	1.98223	2.09292e-11	CDS	sRNA
GJB7-1207	GJB7-3972.GJB7-3973.IGR	aroQ.gene1223	Spf	-	- : -	NC_016810	1307016	1307016	+	NC_016810	4230611	4230612	+	200	6329	1075546	55565729	1.63257	0.00042993	CDS	sRNA
GJB7-3314.GJB7-3315.IGR	GJB7-1854.EST3UTR.42	ArcZ	SL1344_1864.3UTR.gene1886	- : -	-	NC_016810	3511862	3511863	+	NC_016810	1983658	1983658	-	199	92652	2	56554951	60735	0	sRNA	3UTR
GJB7-3440	GJB7-4675.EST3UTR.43	fkpA.gene3481	GJB7-4675.GJB7-4675.GJB7-4679.GJB7-4679.IGR	-	-	NC_016810	3627051	3627051	-	NC_017718	4857	4857	+	199	537	45888	56601180	457.094	0	CDS	IGR
GJB7-1421	GJB7-1211.GJB7-1210.IGR	SL1344_1418.gene1439	IsrE	-	- : -	NC_016810	1522102	1522102	+	NC_016810	1309762	1309763	-	199	0	300344	56347261		0	CDS	sRNA
GJB7-13	GJB7-2271	dnaJ.gene12	SL1344_2268.gene2307	-	-	NC_016810	14644	14644	+	NC_016810	2403884	2403884	+	31	2820	879	56644074	708.399	5.59129e-70	CDS	CDS
GJB7-4293	GJB7-1211.GJB7-1210.IGR	yjdC.gene4343	SL1344_1203.gene1222.IsrE.IGR	-	- : -	NC_016810	4587614	4587614	-	NC_016810	1309726	1309728	-	199	21	300344	56347240	1777.82	0	CDS	IGR
GJB7-3483	GJB7-1211.GJB7-1210.IGR	yrfG.gene3524	IsrE	-	- : -	NC_016810	3674110	3674110	+	NC_016810	1309762	1309763	-	199	273	300344	56346988	136.755	0	CDS	sRNA
GJB7-1282	GJB7-1310	SL1344_1278.gene1299	SL1344_1308.gene1328	-	-	NC_016810	1379679	1379679	+	NC_016810	1414341	1414341	+	199	7709	216	56639680	6768.96	0	CDS	CDS
GJB7-3952	GJB7-1447.GJB7-1448.IGR	SL1344_3932.gene4002	MgrR	-	- : -	NC_016810	4206554	4206554	+	NC_016810	1550842	1550844	+	199	299	242180	56405126	155.011	0	CDS	sRNA
GJB7-4496	GJB7-1447.GJB7-1448.IGR	SL1344_4460.gene4551	MgrR	-	- : -	NC_016810	4806632	4806634	+	NC_016810	1550836	1550836	+	199	2	242180	56405423	23174.2	0	CDS	sRNA
GJB7-1337	GJB7-2271	sseD.gene1355	SL1344_2268.gene2307	-	-	NC_016810	1443484	1443484	+	NC_016810	2403864	2403864	+	14	20681	896	56626213	42.7825	4.73797e-12	CDS	CDS
GJB7-1447.GJB7-1448.IGR	GJB7-3525	MgrR	asd.gene3567	- : -	-	NC_016810	1550801	1550801	+	NC_016810	3730006	3730007	-	199	15897	409	56631299	1733.29	0	sRNA	CDS
GJB7-1448.GJB7-1447.IGR	GJB7-3914	STsORF49.SL1344_1446.gene1467.IGR	cyaA.gene3963	- : -	-	NC_016810	1551040	1551040	-	NC_016810	4168236	4168236	+	199	961	605	56646039	19388.5	0	IGR	CDS
GJB7-2382	GJB7-1671	yfeA.gene2418	SL1344_1672.gene1693	-	-	NC_016810	2526435	2526435	-	NC_016810	1792222	1792222	-	199	2147	1245	56644213	4217.04	0	CDS	CDS
GJB7-3959	GJB7-1799.GJB7-1798.IGR	trkH.gene4009	SdsR	-	- : -	NC_016810	4216242	4216242	+	NC_016810	1925647	1925647	-	199	1	222236	56425368	50525.8	0	CDS	sRNA
GJB7-993	GJB7-1922	sseI.gene1007	SL1344_1928.gene1956	-	-	NC_016810	1096780	1096780	+	NC_016810	2040578	2040579	+	199	19159	5181	56623265	113.517	0	CDS	CDS
GJB7-4280.GJB7-4281.IGR	GJB7-1923.AS	STnc440	SL1344_1928.gene1956.Sar.IGR	- : -	-	NC_016810	4580488	4580488	+	NC_016810	2041856	2041857	+	199	611445	62	56036098	294.152	0	sRNA	IGR
GJB7-2274	GJB7-4621.GJB7-4620.IGR	SL1344_2271.gene2310	GJB7-4619.GJB7-4619.GJB7-4621.GJB7-4621.IGR	-	- : -	NC_016810	2408413	2408413	+	NC_017720	51871	51871	-	35	0	3	56647766		1.17196e-221	CDS	IGR
GJB7-917.EST5UTR.61	GJB7-1962	serC.5UTR.gene930	SL1344_1968.gene1996	-	-	NC_016810	1017981	1017981	+	NC_016810	2073618	2073618	+	199	512	146180	56500913	150.228	0	5UTR	CDS
GJB7-210	GJB7-2339	SL1344_0213.gene213	dedA.gene2375	-	-	NC_016810	248730	248730	+	NC_016810	2478110	2478110	-	199	3061	8285	56636259	444.418	0	CDS	CDS
GJB7-2771	GJB7-1578.GJB7-1577.IGR	SL1344_2763.gene2811	SL1344_1576.gene1597.SL1344_1579.gene1600.IGR	-	- : -	NC_016810	2950270	2950270	-	NC_016810	1696784	1696784	-	199	5446	256	56641903	8084.88	0	CDS	IGR
GJB7-3214.GJB7-3215.IGR	GJB7-1792	SL1344_3199.5UTR.gene3256	pagM.gene1819	- : -	-	NC_016810	3415789	3415790	+	NC_016810	1919717	1919717	-	199	3264	5567	56638774	620.291	0	5UTR	CDS
GJB7-3244.AS	GJB7-3946	SL1344_3225.gene3280.SL1344_3236.gene3291.IGR	aarF.gene3996	-	-	NC_016810	3447854	3447854	-	NC_016810	4201188	4201189	+	199	2	186	56647417	3.03033e+07	0	IGR	CDS
GJB7-3314.GJB7-3315.IGR	GJB7-1572	ArcZ	hrpA.gene1592	- : -	-	NC_016810	3511863	3511863	+	NC_016810	1689385	1689385	-	199	92652	0	56554953		0	sRNA	CDS
GJB7-4220.GJB7-4219.IGR	GJB7-2093	qor.gene4265.SL1344_4188.gene4272.IGR	yegH.gene2128	- : -	-	NC_016810	4492703	4492703	-	NC_016810	2201239	2201239	+	199	79	1	56647525	1.42694e+08	0	IGR	CDS
GJB7-2003	GJB7-2301.GJB7-2300.IGR	cbiF.gene2037	nuoA.5UTR.gene2336	-	- : -	NC_016810	2106070	2106070	-	NC_016810	2437383	2437383	-	33	1	7703	56640067	242649	2.86874e-120	CDS	5UTR
GJB7-2809	GJB7-4780	luxS.gene2849	GJB7-4780.GJB7-4780	-	-	NC_016810	2989229	2989229	-	NC_017719	8063	8063	-	199	153	4312	56643140	17085.6	0	CDS	exon
GJB7-1394	GJB7-1387.GJB7-1388.IGR	rnfB.gene1412	pdxY.gene1404.SLnc0048.IGR	-	- : -	NC_016810	1490803	1490803	-	NC_016810	1483309	1483309	+	199	1	4154	56643450	2.71354e+06	0	CDS	IGR
GJB7-1060	GJB7-2507	wrbA.gene1075	pepB.gene2543	-	-	NC_016810	1162107	1162107	-	NC_016810	2673889	2673889	-	199	3287	759	56643559	4518.17	0	CDS	CDS
GJB7-1812	GJB7-4288	zwf.gene1842	phoN.gene4338	-	-	NC_016810	1937336	1937336	-	NC_016810	4584477	4584477	-	199	253	2997	56644355	14866.3	0	CDS	CDS
GJB7-4768.GJB7-4668.IGR	GJB7-1336	GJB7-4722.GJB7-4722.GJB7-4668.GJB7-4668.IGR	sseC.gene1354	- : -	-	NC_017718	225	225	+	NC_016810	1441997	1441997	+	199	0	14834	56632771		0	IGR	CDS
GJB7-2054	GJB7-1869	udg.gene2089	uvrC.gene1902	-	-	NC_016810	2155980	2155980	-	NC_016810	1994286	1994286	-	199	1782	535	56645288	11823.8	0	CDS	CDS
GJB7-2303.GJB7-2302.IGR	GJB7-4306	lrhA.5UTR.gene2338	SL1344_4272.gene4356	- : -	-	NC_016810	2439094	2439094	-	NC_016810	4600807	4600808	+	15	15666	112	56632011	484.147	1.49376e-28	5UTR	CDS
GJB7-1569.GJB7-1570.IGR	GJB7-2987	RydC	ptr.gene3028	- : -	-	NC_016810	1686527	1686527	+	NC_016810	3172214	3172214	-	199	1271674	148	55375783	58.5512	2.46806e-222	sRNA	CDS
GJB7-2971.AS	GJB7-4280.GJB7-4281.IGR	fucA.gene3007.SL1344_2960.gene3013.IGR	STnc440	-	- : -	NC_016810	3154071	3154071	-	NC_016810	4580558	4580558	+	199	367	771215	55876023	39.2859	8.45915e-210	IGR	sRNA
GJB7-4280.GJB7-4281.IGR	GJB7-2450	STnc440	SL1344_2440.gene2486	- : -	-	NC_016810	4580499	4580499	+	NC_016810	2584921	2584921	-	199	611445	548	56035612	33.2797	1.26415e-201	sRNA	CDS
GJB7-2303.GJB7-2302.IGR	GJB7-2340	lrhA.5UTR.gene2338	dedA.gene2375.truA.gene2376.IGR	- : -	-	NC_016810	2439088	2439088	-	NC_016810	2478166	2478166	-	26	15655	8458	56623665	11.1186	3.33506e-12	5UTR	IGR
GJB7-1340	GJB7-2588.GJB7-2587.IGR	sseF.gene1358	STnc2080	-	- : -	NC_016810	1445195	1445195	+	NC_016810	2759420	2759420	-	199	1733	270927	56374945	23.894	8.26681e-183	CDS	sRNA
GJB7-1236.AS	GJB7-485.GJB7-486.IGR	sppA.gene1250.gdhA.gene1254.IGR	ChiX	-	- : -	NC_016810	1335104	1335104	-	NC_016810	555570	555573	+	199	1	27807816	28839788	206.385	1.01418e-53	IGR	sRNA
GJB7-1665	GJB7-3972.GJB7-3973.IGR	ispZ.gene1687	Spf	-	- : -	NC_016810	1787329	1787329	+	NC_016810	4230611	4230612	+	199	4008	1075547	55568050	2.5652	1.82509e-23	CDS	sRNA
GJB7-4659.EST3UTR.31	GJB7-485.GJB7-486.IGR	GJB7-4659.GJB7-4659.GJB7-4660.GJB7-4660.IGR	ChiX	-	- : -	NC_017720	88882	88882	+	NC_016810	555571	555573	+	199	63	27807816	28839726	3.27595	1.60642e-12	IGR	sRNA
GJB7-2244	GJB7-3207.EST3UTR.38	gyrA.gene2280	SL1344_3191.3UTR.gene3248	-	-	NC_016810	2373430	2373430	-	NC_016810	3406851	3406853	+	198	0	502	56647104		0	CDS	3UTR
GJB7-4470.EST3UTR.1	GJB7-1162	SL1344_4434.3UTR.gene4524	potD.gene1177	-	-	NC_016810	4779950	4779950	+	NC_016810	1264376	1264376	-	198	70905	625	56576076	252.779	0	3UTR	CDS
GJB7-1462.EST3UTR.58	GJB7-3619	hypA.3UTR.gene1481	yhjW.gene3662	-	-	NC_016810	1564494	1564494	-	NC_016810	3843524	3843524	-	198	1385	22447	56623774	360.625	0	3UTR	CDS
GJB7-2306	GJB7-4330	SL1344_2303.gene2342	mutL.gene4380	-	-	NC_016810	2443835	2443835	-	NC_016810	4623907	4623907	+	31	361	178	56647234	27328.3	9.91026e-118	CDS	CDS
GJB7-887.EST3UTR.65	GJB7-1011	tnp.3UTR.gene900	ompA.gene1026	-	-	NC_016810	982227	982227	+	NC_016810	1118338	1118339	-	198	147	25958	56621501	2938.04	0	3UTR	CDS
GJB7-1160	GJB7-4713.EST3UTR.20	SL1344_1157.gene1175	GJB7-4713.GJB7-4713.GJB7-4715.GJB7-4715.IGR	-	-	NC_016810	1262247	1262247	+	NC_017718	33361	33361	+	198	1397	887	56645322	9051.26	0	CDS	IGR
GJB7-2640.AS	GJB7-1447.GJB7-1448.IGR	STnc3790	MgrR	-	- : -	NC_016810	2810671	2810671	+	NC_016810	1550784	1550784	+	198	3	3718	56643885	1.00551e+06	0	sRNA	sRNA
GJB7-1447.GJB7-1448.IGR	GJB7-884	MgrR	cspD.gene897	- : -	-	NC_016810	1550801	1550801	+	NC_016810	978512	978512	-	198	15898	157	56631551	4492.43	0	sRNA	CDS
GJB7-1886	GJB7-1447.GJB7-1448.IGR	yedD.5UTR.gene1919	MgrR	-	- : -	NC_016810	2011207	2011207	-	NC_016810	1550842	1550843	+	198	308	242181	56405117	149.725	0	5UTR	sRNA
GJB7-1357	GJB7-1563.GJB7-1564.IGR	ssaT.gene1375	sseJ.gene1582.SL1344_1563.gene1584.IGR	-	- : -	NC_016810	1456787	1456787	+	NC_016810	1679917	1679918	+	198	22789	143	56624674	3440.41	0	CDS	IGR
GJB7-4280.GJB7-4281.IGR	GJB7-2308	STnc440	SL1344_2305.gene2344	- : -	-	NC_016810	4580491	4580491	+	NC_016810	2445110	2445110	-	24	611620	150	56036010	14.659	7.40923e-13	sRNA	CDS
GJB7-912	GJB7-1733	sopD2.gene925	SL1344_1732.gene1755	-	-	NC_016810	1011456	1011456	+	NC_016810	1861642	1861643	+	198	7010	3927	56636669	407.365	0	CDS	CDS
GJB7-1778	GJB7-2218	SL1344_1778.gene1800	SL1344_2221.gene2254	-	-	NC_016810	1904716	1904716	+	NC_016810	2343566	2343566	-	198	247	1571	56645788	28904.1	0	CDS	CDS
GJB7-2949	GJB7-1801	relA.5UTR.gene2990	SL1344_1809.gene1831	-	-	NC_016810	3126580	3126580	-	NC_016810	1927388	1927388	-	198	3043	85	56644478	43361.3	0	5UTR	CDS
GJB7-1621	GJB7-1862	sapA.gene1643	SL1344_1872.gene1894	-	-	NC_016810	1740828	1740828	+	NC_016810	1990298	1990298	-	198	254	48754	56598598	904.955	0	CDS	CDS
GJB7-2374	GJB7-908	SL1344_2370.gene2410	ycaD.gene921	-	-	NC_016810	2514219	2514219	-	NC_016810	1006224	1006225	+	198	451	1274	56645881	19520.3	0	CDS	CDS
GJB7-3524	GJB7-2318	glgB.gene3566	SL1344_2315.gene2354	-	-	NC_016810	3728188	3728188	-	NC_016810	2456145	2456145	-	28	1145	463	56646168	2991.87	5.26695e-80	CDS	CDS
GJB7-2240	GJB7-3314.GJB7-3315.IGR	ompC.gene2276	ArcZ	-	- : -	NC_016810	2363824	2363824	-	NC_016810	3511894	3511895	+	198	1532	16030	56630044	456.583	0	CDS	sRNA
GJB7-3314.GJB7-3315.IGR	GJB7-2240	ArcZ	ompC.gene2276	- : -	-	NC_016810	3511862	3511862	+	NC_016810	2363170	2363171	-	198	92653	293	56554660	412.483	0	sRNA	CDS
GJB7-3314.GJB7-3315.IGR	GJB7-3942	ArcZ	yigN.5UTR.gene3993	- : -	-	NC_016810	3511862	3511862	+	NC_016810	4197094	4197186	+	198	92653	657	56554296	183.953	0	sRNA	5UTR
GJB7-3531.GJB7-3530.IGR	GJB7-4624	RyhB	GJB7-4624.GJB7-4624	- : -	-	NC_016810	3736807	3736808	-	NC_017720	55666	55666	+	198	22778	1163	56623665	423.222	0	sRNA	exon
GJB7-375.GJB7-376.IGR	GJB7-1784.AS	SL1344_0378.5UTR.gene384	SL1344_1781.gene1803.SL1344_1785.gene1807.IGR	- : -	-	NC_016810	436441	436441	+	NC_016810	1909679	1909679	+	198	23448	146	56624012	3274.97	0	5UTR	IGR
GJB7-3705	GJB7-663.EST5UTR.51	rfaG.gene3750	asnB.gene675.nagD.gene676.IGR	-	-	NC_016810	3938571	3938571	-	NC_016810	740065	740066	-	198	16	173	56647417	4.05209e+06	0	CDS	IGR
GJB7-3842	GJB7-1572	glmS.gene3888	hrpA.gene1592	-	-	NC_016810	4092152	4092152	-	NC_016810	1688481	1688482	-	198	579	29	56646998	667983	0	CDS	CDS
GJB7-3996	GJB7-4619	yihX.gene4046	GJB7-4619.GJB7-4619	-	-	NC_016810	4258242	4258242	+	NC_017720	49811	49811	-	198	8839	2	56638765	634375	0	CDS	exon
GJB7-1170	GJB7-1343	phoQ.gene1186	ssaH.gene1361	-	-	NC_016810	1275449	1275449	-	NC_016810	1446810	1446810	+	198	8035	12762	56626809	109.341	0	CDS	CDS
GJB7-2068	GJB7-3701	rfbC.gene2103	rfaI.gene3746	-	-	NC_016810	2173157	2173157	-	NC_016810	3935485	3935486	-	198	5618	205	56641783	9737.93	0	CDS	CDS
GJB7-2854	GJB7-2166	sitB.gene2894	yeiB.gene2201	-	-	NC_016810	3030404	3030404	+	NC_016810	2287294	2287294	-	198	393	69	56647144	413620	0	CDS	CDS
GJB7-2320	GJB7-4331	SL1344_2317.gene2356	miaA.gene4381	-	-	NC_016810	2457936	2457936	-	NC_016810	4624849	4624849	+	18	21371	3126	56623289	15.2565	3.27801e-09	CDS	CDS
GJB7-3875	GJB7-1300.GJB7-1299.IGR	SL1344_3858.gene3922	RprA	-	- : -	NC_016810	4127111	4127111	-	NC_016810	1401687	1401688	-	198	7144	25506	56614956	61.5195	6.15804e-264	CDS	sRNA
GJB7-3620.GJB7-3619.IGR	GJB7-1334	yhjW.gene3662.lpfE.gene3663.IGR	sseB.gene1352	- : -	-	NC_016810	3843696	3843696	-	NC_016810	1441367	1441368	+	198	9500	19262	56618844	61.2634	9.20326e-264	IGR	CDS
GJB7-1567	GJB7-1799.GJB7-1798.IGR	SL1344_1566.gene1587	SdsR	-	- : -	NC_016810	1683084	1683084	+	NC_016810	1925621	1925622	-	198	1110	222237	56424259	45.2889	1.39769e-232	CDS	sRNA
GJB7-1335	GJB7-912	sscA.gene1353	sopD2.gene925	-	-	NC_016810	1441551	1441551	+	NC_016810	1011359	1011360	+	198	14814	20520	56612272	36.8745	2.17941e-221	CDS	CDS
GJB7-2321	GJB7-4491	SL1344_2318.gene2357	hsdS.gene4546	-	-	NC_016810	2458605	2458605	+	NC_016810	4798955	4798955	-	24	3	312	56647465	1.4525e+06	1.40106e-116	CDS	CDS
GJB7-543	GJB7-849.GJB7-848.IGR	SL1344_0547.gene553	RybB	-	- : -	NC_016810	614349	614349	-	NC_016810	941845	941847	-	198	414	678142	55969050	39.4723	4.68706e-211	CDS	sRNA
GJB7-4280.GJB7-4281.IGR	GJB7-4335	STnc440	hflC.gene4385	- : -	-	NC_016810	4580487	4580487	+	NC_016810	4628602	4628602	+	198	611446	735	56035425	24.6878	3.70884e-179	sRNA	CDS
GJB7-3559	GJB7-1799.GJB7-1798.IGR	SL1344_3540.gene3601	SdsR	-	- : -	NC_016810	3763212	3763212	+	NC_016810	1925621	1925621	-	198	3670	222237	56421699	13.6971	4.29091e-139	CDS	sRNA
GJB7-3234.GJB7-3233.IGR	GJB7-1211.GJB7-1210.IGR	RnpB	IsrE	- : -	- : -	NC_016810	3435596	3435596	-	NC_016810	1309763	1309763	-	198	2751	300345	56344510	13.5022	2.50576e-137	sRNA	sRNA
GJB7-1340	GJB7-1447.GJB7-1448.IGR	sseF.gene1358	MgrR	-	- : -	NC_016810	1445039	1445039	+	NC_016810	1550836	1550836	+	198	4217	242181	56401208	10.9348	1.26197e-121	CDS	sRNA
GJB7-753	GJB7-1211.GJB7-1210.IGR	gpmA.gene766	SL1344_1203.gene1222.IsrE.IGR	-	- : -	NC_016810	836160	836160	-	NC_016810	1309726	1309728	-	198	4223	300345	56343038	8.79557	6.76171e-105	CDS	IGR
GJB7-2215	GJB7-4280.GJB7-4281.IGR	sspH2.gene2250	STnc440	-	- : -	NC_016810	2338703	2338703	-	NC_016810	4580546	4580546	+	198	1701	771216	55874689	8.43335	1.53871e-99	CDS	sRNA
GJB7-2344	GJB7-4297	SL1344_2341.gene2380	aspA.gene4347	-	-	NC_016810	2482655	2482655	-	NC_016810	4592216	4592216	-	7	0	532	56647265		2.09797e-29	CDS	CDS
GJB7-3744	GJB7-2240.GJB7-2241.IGR	mgtB.gene3789	MicF	-	- : -	NC_016810	3985031	3985031	-	NC_016810	2364719	2364722	+	198	4184	563017	56080405	4.71371	5.26813e-60	CDS	sRNA
GJB7-3238	GJB7-485.GJB7-486.IGR	SL1344_3224.gene3279	ChiX	-	- : -	NC_016810	3442069	3442070	-	NC_016810	555572	555573	+	198	0	27807817	28839789		2.0193e-55	CDS	sRNA
GJB7-3512.EST3UTR.25	GJB7-1932	glpD.3UTR.gene3554	SL1344_1938.gene1966	-	-	NC_016810	3711586	3711586	+	NC_016810	2049222	2049223	-	197	912	1	56646694	1.22362e+07	0	3UTR	CDS
GJB7-2616	GJB7-1211.GJB7-1210.IGR	SL1344_2606.gene2653	IsrE	-	- : -	NC_016810	2783051	2783051	-	NC_016810	1309760	1309760	-	197	9	300346	56347252	4106.53	0	CDS	sRNA
GJB7-2163	GJB7-1211.GJB7-1210.IGR	mglA.gene2198	IsrE	-	- : -	NC_016810	2283539	2283539	-	NC_016810	1309732	1309732	-	197	216	300346	56347045	171.105	0	CDS	sRNA
GJB7-2358.AS	GJB7-3314.GJB7-3315.IGR	SL1344_2354.gene2393.SL1344_2356.gene2395.IGR	ArcZ	-	- : -	NC_016810	2495025	2495025	-	NC_016810	3511916	3511916	+	6	470	12007	56635321	60.2152	0.00403396	IGR	sRNA
GJB7-1329.EST5UTR.52	GJB7-1211.GJB7-1210.IGR	STnc1100.spiC.gene1347.IGR	IsrE	-	- : -	NC_016810	1436799	1436799	+	NC_016810	1309760	1309760	-	197	1	300346	56347260	36958.7	0	IGR	sRNA
GJB7-3853	GJB7-1563.GJB7-1564.IGR	atpI.gene3899	SL1344_1563.5UTR.gene1584	-	- : -	NC_016810	4101577	4101577	-	NC_016810	1680585	1680585	+	197	135875	2	56511730	40967.1	0	CDS	5UTR
GJB7-215.EST5UTR.35	GJB7-1790	tsf.5UTR.gene218	SL1344_1794.gene1816	-	-	NC_016810	255241	255241	+	NC_016810	1918232	1918232	+	197	1078	1876	56644653	5517.9	0	5UTR	CDS
GJB7-732	GJB7-219	tRNA-Lys.rna16	SL1344_0222.gene222	-	-	NC_016810	818189	818189	+	NC_016810	259960	259961	+	197	1298	1326	56644983	6483.5	0	tRNA	CDS
GJB7-2218.EST5UTR.45	GJB7-1348	SL1344_2221.5UTR.gene2254	ssaL.gene1366	-	-	NC_016810	2343759	2343759	-	NC_016810	1449913	1449914	+	197	10438	2946	56634223	362.823	0	5UTR	CDS
GJB7-4132	GJB7-2274	thiF.gene4182	SL1344_2271.gene2310	-	-	NC_016810	4400926	4400927	-	NC_016810	2408551	2408551	+	197	647	536	56646424	32178.8	0	CDS	CDS
GJB7-2492	GJB7-1011	SL1344_2483.gene2528	ompA.gene1026	-	-	NC_016810	2652149	2652149	-	NC_016810	1118080	1118081	-	197	2952	572	56644083	6608.58	0	CDS	CDS
GJB7-2054	GJB7-3437	udg.gene2089	SL1344_3417.gene3478	-	-	NC_016810	2156567	2156567	-	NC_016810	3624775	3624776	-	197	573	761	56646273	25591.7	0	CDS	CDS
GJB7-1143	GJB7-3909.GJB7-3910.IGR	ptsG.gene1158	GlmZ	-	- : -	NC_016810	1242794	1242794	+	NC_016810	4163308	4163308	+	197	698	25197	56621712	634.227	0	CDS	sRNA
GJB7-4128	GJB7-4122	SL1344_4097.5UTR.gene4178	rplL.gene4172	-	-	NC_016810	4398004	4398004	+	NC_016810	4386630	4386630	+	197	484	572	56646551	40308.7	0	5UTR	CDS
GJB7-4623.GJB7-4624.IGR	GJB7-2668	GJB7-4623.GJB7-4623.GJB7-4624.GJB7-4624.IGR	grpE.gene2705	- : -	-	NC_017720	55106	55106	+	NC_016810	2833357	2833357	-	197	0	79	56647528		0	IGR	CDS
GJB7-1202	GJB7-4628.AS	aadA.gene1218	GJB7-4627.GJB7-4627.GJB7-4629.GJB7-4629.IGR	-	-	NC_016810	1303828	1303828	+	NC_017720	60313	60313	+	197	4	39	56647564	7.15357e+07	0	CDS	IGR
GJB7-3469	GJB7-848.AS	gph.gene3510	RybB	-	-	NC_016810	3658920	3658920	-	NC_016810	941817	941818	-	197	63	678143	55969401	258.08	0	CDS	sRNA
GJB7-3909.GJB7-3910.IGR	GJB7-2376	GlmZ	SL1344_2372.gene2412	- : -	-	NC_016810	4163264	4163264	+	NC_016810	2516923	2516923	+	10	15471	1	56632322	36605.5	7.87281e-29	sRNA	CDS
GJB7-2974.GJB7-2975.IGR	GJB7-2827.AS	GcvB	mltB.gene2863.ygaA.gene2871.IGR	- : -	-	NC_016810	3156880	3156880	+	NC_016810	3003242	3003242	-	197	216676	1	56430930	51306.5	0	sRNA	IGR
GJB7-717	GJB7-2810	sucA.gene730	gshA.gene2850	-	-	NC_016810	803333	803333	+	NC_016810	2990713	2990713	-	197	82	1	56647524	1.36092e+08	0	CDS	CDS
GJB7-2772	GJB7-2770	virK.gene2812	iroN.3UTR.gene2810	-	-	NC_016810	2951861	2951861	+	NC_016810	2946156	2946156	-	197	5394	205	56642008	10091.1	0	CDS	3UTR
GJB7-998	GJB7-1665	pepN.gene1013	ispZ.gene1687	-	-	NC_016810	1103029	1103029	+	NC_016810	1787046	1787046	+	197	1810	338	56645459	18240.5	0	CDS	CDS
GJB7-1746	GJB7-1334	rnd.gene1768	sseB.gene1352	-	-	NC_016810	1871751	1871751	-	NC_016810	1441283	1441283	+	197	640	19724	56627243	883.724	0	CDS	CDS
GJB7-3519	GJB7-2974.GJB7-2975.IGR	SL1344_3500.5UTR.gene3561	GcvB	-	- : -	NC_016810	3720075	3720075	-	NC_016810	3156836	3156836	+	197	1676	70701	56575230	94.0574	5.16326e-295	5UTR	sRNA
GJB7-1514.EST5UTR.24	GJB7-1479	SL1344_1514.gene1534.SL1344_1516.gene1536.IGR	SL1344_1477.gene1498	-	-	NC_016810	1627039	1627039	-	NC_016810	1582251	1582251	+	197	14068	9148	56624391	86.6785	1.7079e-291	IGR	CDS
GJB7-3972.GJB7-3973.IGR	GJB7-2902	Spf	SL1344_2890.gene2943	- : -	-	NC_016810	4230540	4230540	+	NC_016810	3075873	3075874	-	197	2414532	2	54233073	2212.42	6.187e-260	sRNA	CDS
GJB7-1569.GJB7-1570.IGR	GJB7-3075.EST3UTR.30	RydC	SL1344_3060.3UTR.gene3116	- : -	-	NC_016810	1686527	1686527	+	NC_016810	3267770	3267770	-	197	1271676	171	55375760	50.1664	1.0093e-211	sRNA	3UTR
GJB7-4378.EST5UTR.71	GJB7-887.GJB7-886.IGR	ytfM.5UTR.gene4429	STnc490a	-	- : -	NC_016810	4666562	4666562	+	NC_016810	981670	981670	-	197	1314	320183	56326110	26.3744	9.84519e-188	5UTR	sRNA
GJB7-1338	GJB7-1211.GJB7-1210.IGR	sseE.gene1356	SL1344_1203.gene1222.IsrE.IGR	-	- : -	NC_016810	1443933	1443934	+	NC_016810	1309726	1309727	-	197	2452	300346	56344809	15.0722	5.02956e-145	CDS	IGR
GJB7-485.GJB7-486.IGR	GJB7-4320	ChiX	yjeQ.gene4370	- : -	-	NC_016810	555517	555517	+	NC_016810	4614403	4614403	-	197	14030020	0	42617587		1.21371e-113	sRNA	CDS
GJB7-485.GJB7-486.IGR	GJB7-4606.EST5UTR.25	ChiX	GJB7-4606.GJB7-4606.GJB7-4607.GJB7-4607.IGR	- : -	-	NC_016810	555501	555501	+	NC_017720	40507	40507	-	197	14030020	1	42617586	598.407	1.81097e-111	sRNA	IGR
GJB7-601.EST3UTR.92	GJB7-3003.GJB7-3002.IGR	sRNA10	aas.gene3043.OmrA.IGR	-	- : -	NC_016810	679410	679410	-	NC_016810	3191583	3191586	-	197	840	2387834	54258933	5.3291	2.62554e-63	sRNA	IGR
GJB7-3389	GJB7-3972.GJB7-3973.IGR	SL1344_3369.gene3430	Spf	-	- : -	NC_016810	3596108	3596108	-	NC_016810	4230611	4230612	+	197	2224	1075549	55569834	4.57657	1.06825e-56	CDS	sRNA
GJB7-1732	GJB7-485.GJB7-486.IGR	dadA.gene1754	ChiX	-	- : -	NC_016810	1860309	1860309	-	NC_016810	555572	555574	+	197	1	27807818	28839788	204.311	4.16679e-53	CDS	sRNA
GJB7-2925	GJB7-485.GJB7-486.IGR	cysN.gene2966	ChiX	-	- : -	NC_016810	3096609	3096665	-	NC_016810	555572	555574	+	197	10	27807818	28839779	20.4311	1.29129e-41	CDS	sRNA
GJB7-3972.GJB7-3973.IGR	GJB7-1214.EST5UTR.26	Spf	SL1344_1212.5UTR.gene1231	- : -	-	NC_016810	4230550	4230550	+	NC_016810	1310991	1310991	+	197	2414532	2812	54230263	1.57347	0.0146371	sRNA	5UTR
GJB7-1160	GJB7-4198.EST3UTR.96	SL1344_1157.gene1175	malG.3UTR.gene4248	-	-	NC_016810	1262730	1262730	+	NC_016810	4467943	4467943	-	196	4108	5212	56638288	518.479	0	CDS	3UTR
GJB7-4116.EST3UTR.51	GJB7-1973	secE.5UTR.gene4167	tRNA-Asn.rna34	-	-	NC_016810	4383170	4383170	+	NC_016810	2081028	2081028	+	196	65	6710	56640833	25453.6	0	5UTR	tRNA
GJB7-973	GJB7-1260	SL1344_0969.gene986	SL1344_1257.gene1277	-	-	NC_016810	1074075	1074075	+	NC_016810	1359551	1359551	-	196	0	15	56647593		0	CDS	CDS
GJB7-2444.GJB7-2445.IGR	GJB7-2178	STnc490e	fruA.gene2213	- : -	-	NC_016810	2577506	2577506	+	NC_016810	2301804	2301804	-	7	20	202	56647575	98151.7	2.30672e-26	sRNA	CDS
GJB7-1447.GJB7-1448.IGR	GJB7-2173	MgrR	cirA.gene2208	- : -	-	NC_016810	1550767	1550767	+	NC_016810	2296221	2296221	-	196	33550	2378	56611680	139.078	0	sRNA	CDS
GJB7-2241	GJB7-1447.GJB7-1448.IGR	yojN.gene2277	MgrR	-	- : -	NC_016810	2366319	2366319	+	NC_016810	1550821	1550821	+	196	226	242183	56405199	201.987	0	CDS	sRNA
GJB7-1578.GJB7-1577.IGR	GJB7-1768	SL1344_1576.gene1597.SL1344_1579.gene1600.IGR	SL1344_1768.gene1790	- : -	-	NC_016810	1696783	1696784	-	NC_016810	1894326	1894326	-	196	322	59739	56587547	576.585	0	IGR	CDS
GJB7-2448	GJB7-4301	SL1344_2438.gene2484	groEL.gene4351	-	-	NC_016810	2583408	2583408	-	NC_016810	4596925	4596925	+	35	5479	229	56642061	1580.05	5.50811e-91	CDS	CDS
GJB7-1783.EST5UTR.2	GJB7-4769.GJB7-4771.IGR	SL1344_1783.5UTR.gene1805	GJB7-4778.GJB7-4778.GJB7-4777.GJB7-4777.IGR	-	- : -	NC_016810	1909322	1909323	-	NC_017719	1067	1068	+	196	2487	6997	56638124	637.936	0	5UTR	IGR
GJB7-1791	GJB7-1339	SL1344_1795.gene1817	sscB.gene1357	-	-	NC_016810	1918715	1918715	+	NC_016810	1444424	1444424	+	196	2771	23592	56621245	169.76	0	CDS	CDS
GJB7-4033	GJB7-1799.GJB7-1798.IGR	yiiP.gene4083	SdsR	-	- : -	NC_016810	4292806	4292806	+	NC_016810	1925672	1925674	-	196	134	222239	56425235	371.368	0	CDS	sRNA
GJB7-1930	GJB7-1941	SL1344_1936.gene1964	SL1344_1947.gene1975	-	-	NC_016810	2047387	2047387	-	NC_016810	2055537	2055537	-	196	312	98	56647198	363123	0	CDS	CDS
GJB7-1984.EST5UTR.9	GJB7-48	SL1344_1988.5UTR.gene2018	lspA.gene47	-	-	NC_016810	2091413	2091413	-	NC_016810	57140	57140	+	196	1075	8312	56638221	1242.37	0	5UTR	CDS
GJB7-2455.GJB7-2454.IGR	GJB7-3314.GJB7-3315.IGR	aegA.gene2488.SL1344_2448.gene2494.IGR	ArcZ	- : -	- : -	NC_016810	2594696	2594696	-	NC_016810	3511916	3511917	+	25	21707	11988	56614084	5.43899	3.03869e-05	IGR	sRNA
GJB7-1357	GJB7-2206	ssaT.gene1375	SL1344_2208.gene2241	-	-	NC_016810	1457150	1457150	+	NC_016810	2329915	2329915	+	196	11250	1076	56635282	917.019	0	CDS	CDS
GJB7-2583.GJB7-2584.IGR	GJB7-2489	STnc1920	SL1344_2480.gene2525	- : -	-	NC_016810	2756587	2756587	+	NC_016810	2648932	2648932	-	196	19050	1419	56627139	410.585	0	sRNA	CDS
GJB7-3413	GJB7-2588.GJB7-2587.IGR	rpsH.gene3454	tRNA-Arg.rna46	-	- : -	NC_016810	3611005	3611005	-	NC_016810	2759411	2759412	-	196	278	270930	56376400	146.707	0	CDS	tRNA
GJB7-2771	GJB7-3588	SL1344_2763.gene2811	SL1344_3569.gene3630	-	-	NC_016810	2949724	2949724	-	NC_016810	3798984	3798984	-	196	5041	2	56642565	1.10116e+06	0	CDS	CDS
GJB7-1919.AS	GJB7-2455.GJB7-2454.IGR	ompS1.gene1949.STnc1280.IGR	aegA.gene2488.SL1344_2448.gene2494.IGR	-	- : -	NC_016810	2038902	2038902	+	NC_016810	2594613	2594613	-	12	1	15069	56632722	45098.7	5.06814e-36	IGR	IGR
GJB7-3314.GJB7-3315.IGR	GJB7-189	ArcZ	fhuA.gene192	- : -	-	NC_016810	3511862	3511862	+	NC_016810	224177	224178	+	196	92655	967	56553986	123.715	0	sRNA	CDS
GJB7-3314.GJB7-3315.IGR	GJB7-1287	ArcZ	pps.gene1304	- : -	-	NC_016810	3511862	3511862	+	NC_016810	1385176	1385188	+	196	92655	153	56554800	781.925	0	sRNA	CDS
GJB7-3901	GJB7-1618	SL1344_3885.gene3950	pspB.gene1640	-	-	NC_016810	4156683	4156683	+	NC_016810	1738414	1738414	-	196	115	1	56647492	9.6547e+07	0	CDS	CDS
GJB7-1387.AS	GJB7-498	pdxY.gene1404.SLnc0048.IGR	SL1344_0501.gene507	-	-	NC_016810	1482985	1482985	+	NC_016810	567938	567939	+	196	2629	0	56644979		0	IGR	CDS
GJB7-766	GJB7-1395	SL1344_0762.gene779	rnfA.gene1413	-	-	NC_016810	848550	848550	+	NC_016810	1491410	1491410	-	196	281	1871	56645456	21117.4	0	CDS	CDS
GJB7-149	GJB7-3003.GJB7-3002.IGR	aroP.gene151	OmrA	-	- : -	NC_016810	174250	174250	-	NC_016810	3191639	3191639	-	196	54	288752	56358802	708.433	0	CDS	sRNA
GJB7-2055	GJB7-4215	gnd.gene2090	qor.gene4265	-	-	NC_016810	2157406	2157406	-	NC_016810	4487315	4487315	-	196	179	77	56647352	805549	0	CDS	CDS
GJB7-3346	GJB7-4677	mdh.gene3387	GJB7-4677.GJB7-4677	-	-	NC_016810	3548151	3548151	-	NC_017718	5242	5242	-	196	701	316	56646591	50121.6	0	CDS	exon
GJB7-3768	GJB7-4078	uhpC.gene3814	metF.gene4128	-	-	NC_016810	4009563	4009563	-	NC_016810	4339974	4339974	+	196	325	3226	56644057	10589.2	0	CDS	CDS
GJB7-2994	GJB7-1211.GJB7-1210.IGR	lgt.gene3035	SL1344_1203.gene1222.IsrE.IGR	-	- : -	NC_016810	3180912	3180912	-	NC_016810	1309726	1309728	-	196	394	300347	56346867	93.3268	1.09778e-279	CDS	IGR
GJB7-4280.GJB7-4281.IGR	GJB7-2309	STnc440	ackA.gene2345	- : -	-	NC_016810	4580485	4580485	+	NC_016810	2445881	2445881	+	196	611448	233	56035927	77.0916	8.89173e-254	sRNA	CDS
GJB7-3433	GJB7-2588.GJB7-2587.IGR	fusA.gene3474	tRNA-Arg.rna46	-	- : -	NC_016810	3621451	3621451	-	NC_016810	2759411	2759412	-	196	686	270930	56375992	59.4524	5.3464e-249	CDS	tRNA
GJB7-1922.GJB7-1921.IGR	GJB7-3003.GJB7-3002.IGR	SL1344_1927B.gene1955	OmrA.OmrB.IGR	- : -	- : -	NC_016810	2040105	2040105	-	NC_016810	3191785	3191787	-	196	20088	13159	56614361	41.9781	8.64802e-230	CDS	IGR
GJB7-849.GJB7-848.IGR	GJB7-901	SL1344_0846.3UTR.gene862	ftsK.gene914	- : -	-	NC_016810	941880	941880	-	NC_016810	997809	997809	+	196	672607	378	55974623	43.1513	5.69872e-215	3UTR	CDS
GJB7-881	GJB7-1447.GJB7-1448.IGR	ybjX.gene894	MgrR	-	- : -	NC_016810	974943	974943	-	NC_016810	1550837	1550838	+	196	1719	242183	56403706	26.5549	1.32068e-188	CDS	sRNA
GJB7-2466	GJB7-3894.AS	SL1344_2456.gene2502	rhlB.gene3939.hemY.gene3959.IGR	-	-	NC_016810	2604527	2604527	-	NC_016810	4150314	4150314	-	29	3426	0	56644349		1.62727e-116	CDS	IGR
GJB7-3268.EST3UTR.50	GJB7-1799.GJB7-1798.IGR	SL1344_3254.gene3308.pnp.gene3309.IGR	SdsR	-	- : -	NC_016810	3469926	3469927	-	NC_016810	1925664	1925664	-	196	2085	222239	56423284	23.8665	1.20015e-180	IGR	sRNA
GJB7-2510	GJB7-4280.GJB7-4281.IGR	hscA.gene2546	STnc440	-	- : -	NC_016810	2677159	2677159	-	NC_016810	4580564	4580566	+	196	804	771218	55875586	17.6622	2.49142e-151	CDS	sRNA
GJB7-3314.GJB7-3315.IGR	GJB7-1959	ArcZ	STnc1290	- : -	-	NC_016810	3511868	3511868	+	NC_016810	2070808	2070809	-	196	92655	12005	56542948	9.96331	3.2864e-114	sRNA	sRNA
GJB7-1841	GJB7-848.AS	cheY.gene1873	RybB	-	-	NC_016810	1970051	1970051	-	NC_016810	941813	941813	-	196	1620	678144	55967844	9.98522	5.33413e-111	CDS	sRNA
GJB7-2949	GJB7-1799.GJB7-1798.IGR	relA.gene2990	SdsR	-	- : -	NC_016810	3126425	3126425	-	NC_016810	1925661	1925661	-	196	5210	222239	56420159	9.55064	2.61492e-110	CDS	sRNA
GJB7-4299	GJB7-210	yjeH.5UTR.gene4349	SL1344_0213.gene213	-	-	NC_016810	4595100	4595100	-	NC_016810	248072	248075	+	196	22103	53157	56572348	9.43732	2.83815e-110	5UTR	CDS
GJB7-871.EST5UTR.37	GJB7-1211.GJB7-1210.IGR	SL1344_0869.5UTR.gene884	SL1344_1203.gene1222.IsrE.IGR	-	- : -	NC_016810	961866	961867	+	NC_016810	1309726	1309728	-	196	3879	300347	56343382	9.47886	2.56752e-109	5UTR	IGR
GJB7-901	GJB7-485.GJB7-486.IGR	ftsK.gene914	ChiX	-	- : -	NC_016810	995081	995081	+	NC_016810	555541	555542	+	196	0	27807819	28839789		8.37974e-55	CDS	sRNA
GJB7-3909	GJB7-2478	tRNA-Pro.rna81	SL1344_2468.gene2514	-	-	NC_016810	4162849	4162849	+	NC_016810	2619026	2619026	+	30	7576	2149	56638049	104.365	6.6139e-43	tRNA	CDS
GJB7-3180	GJB7-485.GJB7-486.IGR	SL1344_3164.gene3221	ChiX	-	- : -	NC_016810	3373801	3373801	+	NC_016810	555572	555574	+	196	1	27807819	28839788	203.274	8.44554e-53	CDS	sRNA
GJB7-430.AS	GJB7-485.GJB7-486.IGR	SL1344_0430A.gene437.cyoE.gene440.IGR	ChiX	-	- : -	NC_016810	492731	492731	-	NC_016810	555571	555572	+	196	1	27807819	28839788	203.274	8.44554e-53	IGR	sRNA
GJB7-2289	GJB7-485.GJB7-486.IGR	nuoM.gene2325	ChiX	-	- : -	NC_016810	2425043	2425043	-	NC_016810	555572	555573	+	196	1	27807819	28839788	203.274	8.44554e-53	CDS	sRNA
GJB7-3683	GJB7-485.GJB7-486.IGR	gpsA.gene3727	ChiX	-	- : -	NC_016810	3916949	3916949	-	NC_016810	555572	555573	+	196	2	27807819	28839787	101.637	4.27764e-51	CDS	sRNA
GJB7-2292	GJB7-485.GJB7-486.IGR	nuoJ.gene2328	ChiX	-	- : -	NC_016810	2427787	2427787	-	NC_016810	555571	555572	+	196	3	27807819	28839786	67.7579	1.45173e-49	CDS	sRNA
GJB7-3972.GJB7-3973.IGR	GJB7-4624.AS	Spf	GJB7-4622.GJB7-4622.GJB7-4628.GJB7-4628.IGR	- : -	-	NC_016810	4230504	4230504	+	NC_017720	56206	56207	-	196	2414533	1373	54231702	3.20631	1.59997e-33	sRNA	IGR
GJB7-1287	GJB7-485.GJB7-486.IGR	pps.gene1304	ChiX	-	- : -	NC_016810	1385074	1385075	+	NC_016810	555562	555573	+	196	37	27807819	28839752	5.49388	2.00883e-22	CDS	sRNA
GJB7-375.GJB7-376.IGR	GJB7-1447.GJB7-1448.IGR	SL1344_0378.5UTR.gene384	MgrR	- : -	- : -	NC_016810	436443	436443	+	NC_016810	1550842	1550843	+	196	23450	242183	56381975	1.94585	1.14236e-10	5UTR	sRNA
GJB7-1768.GJB7-1767.IGR	GJB7-3972.GJB7-3973.IGR	SL1344_1767.gene1789.SL1344_1768.gene1790.IGR	Spf	- : -	- : -	NC_016810	1893728	1893728	-	NC_016810	4230580	4230580	+	196	4533	1391508	55251567	1.71684	1.48687e-05	IGR	sRNA
GJB7-691.EST5UTR.32	GJB7-2268.EST3UTR.100	phrB.5UTR.gene703	SL1344_2263.gene2302.ais.gene2304.IGR	-	-	NC_016810	774157	774157	+	NC_016810	2400671	2400671	-	195	322	177	56647110	193813	0	5UTR	IGR
GJB7-1447.GJB7-1448.IGR	GJB7-3599	MgrR	SL1344_3580.gene3641	- : -	-	NC_016810	1550801	1550801	+	NC_016810	3813321	3813323	-	195	15901	1	56631707	694496	0	sRNA	CDS
GJB7-1479	GJB7-4307	SL1344_1477.gene1498	ecnB.gene4357	-	-	NC_016810	1581943	1581943	+	NC_016810	4601105	4601106	+	195	548	52991	56594070	380.034	0	CDS	CDS
GJB7-1676	GJB7-1640	oppA.gene1698	SL1344_1641.gene1662	-	-	NC_016810	1796651	1796651	-	NC_016810	1759707	1759707	-	195	174	755	56646680	84083.9	0	CDS	CDS
GJB7-1783.EST5UTR.16	GJB7-895	SL1344_1783.5UTR.gene1805	SL1344_0892.gene908	-	-	NC_016810	1909337	1909337	-	NC_016810	987310	987311	-	195	2488	1	56645120	4.43963e+06	0	5UTR	CDS
GJB7-2782	GJB7-1799.GJB7-1798.IGR	gabD.gene2822	SdsR	-	- : -	NC_016810	2963968	2963968	+	NC_016810	1925680	1925680	-	195	1	222240	56425368	49509.3	0	CDS	sRNA
GJB7-2771.GJB7-2770.IGR	GJB7-3524	iroN.gene2810.SL1344_2763.gene2811.IGR	glgB.gene3566	- : -	-	NC_016810	2948664	2948664	-	NC_016810	3729503	3729503	-	195	4449	1223	56641937	2029.94	0	IGR	CDS
GJB7-2998	GJB7-4209	SL1344_2984.5UTR.gene3039	dinF.gene4259	-	-	NC_016810	3185697	3185698	+	NC_016810	4481385	4481386	+	195	45827	1581	56600201	152.335	0	5UTR	CDS
GJB7-2773	GJB7-2492.GJB7-2493.IGT	mig-14.gene2813	SL1344_2483.gene2528	-	- : -	NC_016810	2952226	2952226	+	NC_016810	2652565	2652565	-	36	1355	1678	56644735	896.873	1.03014e-85	CDS	CDS
GJB7-525	GJB7-3130	ppiB.gene534	SL1344_3114.gene3171	-	-	NC_016810	598063	598063	-	NC_016810	3325838	3325838	+	195	3704	248	56643657	12024.4	0	CDS	CDS
GJB7-3268	GJB7-3314.GJB7-3315.IGR	pnp.gene3309	ArcZ	-	- : -	NC_016810	3470065	3470065	-	NC_016810	3511899	3511899	+	195	587	16033	56630989	1173.37	0	CDS	sRNA
GJB7-485.GJB7-486.IGR	GJB7-2496	ChiX	SL1344_2487.gene2532	- : -	-	NC_016810	555501	555501	+	NC_016810	2657452	2657452	-	19	14030198	2	42617585	28.8568	0.00115612	sRNA	CDS
GJB7-3907	GJB7-2674	tRNA-His.rna79	smpB.gene2711	-	-	NC_016810	4162612	4162612	+	NC_016810	2838120	2838120	+	195	27569	0	56620040		0	tRNA	CDS
GJB7-4239	GJB7-2974.GJB7-2975.IGR	SL1344_4205.gene4289	GcvB	-	- : -	NC_016810	4528945	4528945	+	NC_016810	3156840	3156840	+	195	213	70703	56576693	732.579	0	CDS	sRNA
GJB7-4280.GJB7-4281.IGR	GJB7-3655	STnc440	yiaO.gene3699	- : -	-	NC_016810	4580488	4580488	+	NC_016810	3881482	3881482	+	195	611449	1	56036159	17870.7	0	sRNA	CDS
GJB7-2418	GJB7-426	ucpA.gene2454	apbA.gene434	-	-	NC_016810	2554903	2554903	-	NC_016810	487175	487175	-	195	753	911	56645945	16102.4	0	CDS	CDS
GJB7-249	GJB7-4127	tRNA-Ala.rna2	SL1344_4096.gene4177	-	-	NC_016810	290967	290967	+	NC_016810	4397142	4397142	+	28	7651	178	56639947	1164.51	4.23708e-68	tRNA	CDS
GJB7-3744	GJB7-4262	mgtB.gene3789	basR.gene4312	-	-	NC_016810	3984777	3984777	-	NC_016810	4555290	4555290	-	195	1892	151	56645566	38663.6	0	CDS	CDS
GJB7-4499	GJB7-2974.GJB7-2975.IGR	cstA.gene4554	GcvB	-	- : -	NC_016810	4808381	4808381	-	NC_016810	3156857	3156857	+	195	0	70703	56576906		0	CDS	sRNA
GJB7-3779.GJB7-3778.IGR	GJB7-2809.GJB7-2810.IGR	IstR-2.SL1344_3767.gene3826.IGR	MicA	- : -	- : -	NC_016810	4021023	4021023	-	NC_016810	2989502	2989502	+	195	140	5504	56641965	14334	0	IGR	sRNA
GJB7-2782	GJB7-653	gabD.gene2822	miaB.gene665	-	-	NC_016810	2962719	2962719	+	NC_016810	735118	735118	-	195	2	1090	56646517	5.067e+06	0	CDS	CDS
GJB7-2891.GJB7-2892.IGR	GJB7-3697	InvR	waaK.gene3742	- : -	-	NC_016810	3067505	3067506	+	NC_016810	3931242	3931242	-	195	3799	1502	56642308	1935.69	0	sRNA	CDS
GJB7-3574.EST5UTR.67	GJB7-2773	uspB.5UTR.gene3616	mig-14.gene2813	-	-	NC_016810	3781882	3781882	-	NC_016810	2952762	2952762	+	195	11032	6301	56630276	158.862	0	5UTR	CDS
GJB7-2671	GJB7-2944	smpA.gene2708	pyrG.gene2985	-	-	NC_016810	2836569	2836569	+	NC_016810	3120622	3120622	-	195	867	2577	56644165	4943.75	0	CDS	CDS
GJB7-1211.GJB7-1210.IGR	GJB7-2300.EST5UTR.15	IsrE	nuoA.5UTR.gene2336	- : -	-	NC_016810	1309804	1309804	-	NC_016810	2437229	2437230	-	195	71494	2681	56573434	57.5547	9.60113e-253	sRNA	5UTR
GJB7-1328	GJB7-4280.GJB7-4281.IGR	spiR.gene1346	STnc440	-	- : -	NC_016810	1435995	1435996	-	NC_016810	4580542	4580542	+	195	215	771219	55876175	65.7121	1.45427e-237	CDS	sRNA
GJB7-3972.GJB7-3973.IGR	GJB7-3592.GJB7-3593.IGR	Spf	yhjD.gene3634.yhjE.gene3635.IGR	- : -	- : -	NC_016810	4230542	4230542	+	NC_016810	3804254	3804254	+	195	2414534	44	54233031	99.5434	6.89073e-214	sRNA	IGR
GJB7-2950	GJB7-3531.GJB7-3530.IGR	rumA.gene2991	RyhB	-	- : -	NC_016810	3127295	3127295	-	NC_016810	3736725	3736736	-	195	6140	61516	56579953	29.2106	2.19382e-198	CDS	sRNA
GJB7-849.GJB7-848.IGR	GJB7-1514	SL1344_0846.3UTR.gene862	SL1344_1514.gene1534	- : -	-	NC_016810	941887	941887	-	NC_016810	1626430	1626431	-	195	672608	2416	55972585	6.71662	1.65213e-82	3UTR	CDS
GJB7-1418	GJB7-4280.GJB7-4281.IGR	asr.gene1436	STnc440	-	- : -	NC_016810	1519053	1519058	-	NC_016810	4580523	4580563	+	195	2866	771219	55873524	4.92932	1.78849e-61	CDS	sRNA
GJB7-2493	GJB7-2503	hisS.gene2529	SL1344_2494.gene2539	-	-	NC_016810	2653455	2653455	-	NC_016810	2666416	2666416	-	5	153	0	56647646		4.8929e-22	CDS	CDS
GJB7-2790	GJB7-2503	stpA.gene2830	SL1344_2494.gene2539	-	-	NC_016810	2969869	2969869	-	NC_016810	2670138	2670138	-	23	445	290	56647046	10095.9	9.29107e-77	CDS	CDS
GJB7-766.EST3UTR.4	GJB7-849.GJB7-848.IGR	SL1344_0762.3UTR.gene779	RybB	-	- : -	NC_016810	849435	849435	+	NC_016810	941865	941865	-	195	6491	678145	55962973	2.47914	1.82685e-21	3UTR	sRNA
GJB7-1643.GJB7-1644.IGR	GJB7-485.GJB7-486.IGR	ribA.gene1664.SL1344_1647.gene1668.IGR	ChiX	- : -	- : -	NC_016810	1765120	1765120	+	NC_016810	555572	555572	+	195	89	27807820	28839700	2.27231	6.05019e-05	IGR	sRNA
GJB7-4322	GJB7-3525.EST3UTR.89	SL1344_4288.gene4372	asd.3UTR.gene3567	-	-	NC_016810	4616710	4616710	-	NC_016810	3729860	3729861	-	194	1551	467	56645592	15171.9	0	CDS	3UTR
GJB7-1832.EST3UTR.26	GJB7-2341	RyeF	usg.gene2377	-	-	NC_016810	1958591	1958591	-	NC_016810	2479125	2479125	-	194	32820	3	56614787	111551	0	sRNA	CDS
GJB7-2557	GJB7-2512	SL1344_2549.gene2593	SL1344_2503.gene2548	-	-	NC_016810	2730804	2730804	+	NC_016810	2678547	2678547	-	26	935	6646	56640197	236.988	1.16893e-45	CDS	CDS
GJB7-2857.AS	GJB7-2855	sitD.gene2896.STnc4240.IGR	sitC.gene2895	-	-	NC_016810	3032539	3032539	+	NC_016810	3031353	3031353	+	194	4006	3606	56639998	760.656	0	IGR	CDS
GJB7-1211.GJB7-1210.IGR	GJB7-1584.GJB7-1585.IGR	IsrE	SL1344_1582.gene1603.SL1344_1584.gene1605.IGR	- : -	- : -	NC_016810	1309804	1309804	-	NC_016810	1703902	1703902	+	194	71495	214	56575901	717.371	0	sRNA	IGR
GJB7-850.GJB7-849.IGR	GJB7-1211.GJB7-1210.IGR	SL1344_0846.5UTR.gene862	IsrE	- : -	- : -	NC_016810	943780	943780	-	NC_016810	1309760	1309760	-	194	46	300349	56347215	791.207	0	5UTR	sRNA
GJB7-6.GJB7-7.IGR	GJB7-1211.GJB7-1210.IGR	StyR-295.talB.gene6.IGR	IsrE	- : -	- : -	NC_016810	7523	7523	+	NC_016810	1309727	1309728	-	194	0	300349	56347261		0	IGR	sRNA
GJB7-211	GJB7-1220.GJB7-1221.IGR	dapD.gene214	STsORF44	-	- : -	NC_016810	250053	250053	-	NC_016810	1317059	1317060	+	194	543	27372	56619695	739.031	0	CDS	sORF
GJB7-3909.GJB7-3910.IGR	GJB7-2491	GlmZ	SL1344_2482.gene2527	- : -	-	NC_016810	4163241	4163241	+	NC_016810	2651645	2651645	-	194	15287	743	56631580	967.274	0	sRNA	CDS
GJB7-2737	GJB7-3278	SL1344_2726.gene2775	secG.3UTR.gene3320	-	-	NC_016810	2903124	2903126	+	NC_016810	3482459	3482459	-	194	180	753	56646677	81079.1	0	CDS	3UTR
GJB7-3015	GJB7-1011	SL1344_3001.gene3056	ompA.gene1026	-	-	NC_016810	3205318	3205318	-	NC_016810	1117666	1117666	-	194	1692	1267	56644651	5126.06	0	CDS	CDS
GJB7-4209	GJB7-3073.AS	dinF.gene4259	SL1344_3053.gene3109.metK.gene3121.IGR	-	-	NC_016810	4482485	4482485	+	NC_016810	3264261	3264262	+	194	0	867	56646743		0	CDS	IGR
GJB7-1337	GJB7-3214.GJB7-3215.IGR	sseD.gene1355	SL1344_3199.5UTR.gene3256	-	- : -	NC_016810	1443500	1443500	+	NC_016810	3415792	3415792	+	194	20501	1605	56625504	333.859	0	CDS	5UTR
GJB7-3433	GJB7-358	fusA.gene3474	SL1344_0360.gene366	-	-	NC_016810	3621205	3621205	-	NC_016810	414751	414752	-	194	416	1808	56645386	14610.8	0	CDS	CDS
GJB7-3933	GJB7-3945	rhtC.gene3983	SL1344_3925.gene3995	-	-	NC_016810	4186537	4186537	+	NC_016810	4199676	4199677	+	194	647	158	56646805	107502	0	CDS	CDS
GJB7-4280.GJB7-4281.IGR	GJB7-421	STnc440	phnS.gene429	- : -	-	NC_016810	4580487	4580487	+	NC_016810	481662	481664	-	194	611450	2	56036158	8889.54	0	sRNA	CDS
GJB7-732	GJB7-3347	tRNA-Lys.rna16	argR.gene3388	-	-	NC_016810	818223	818223	+	NC_016810	3549913	3549913	+	194	6947	5206	56635457	303.801	0	tRNA	CDS
GJB7-938	GJB7-3975	aspC.gene951	hemN.gene4025	-	-	NC_016810	1045960	1045960	-	NC_016810	4232715	4232716	+	194	1175	327	56646108	28601.3	0	CDS	CDS
GJB7-914	GJB7-252	focA.gene927	tRNA-Asp.rna5	-	-	NC_016810	1014058	1014058	-	NC_016810	294876	294876	+	31	3022	5595	56639156	103.845	1.91021e-44	CDS	tRNA
GJB7-1736	GJB7-914	dsbB.gene1758	focA.gene927	-	-	NC_016810	1865578	1865578	+	NC_016810	1014722	1014722	-	194	587	1	56647022	1.87215e+07	0	CDS	CDS
GJB7-4208	GJB7-252	lexA.gene4258	tRNA-Asp.rna5	-	-	NC_016810	4480595	4480595	+	NC_016810	294878	294878	+	24	161	5602	56642017	1507.24	2.15055e-60	CDS	tRNA
GJB7-3942.AS	GJB7-2380	ysgA.gene3991.rfaH.gene4001.IGR	mntH.gene2416	-	-	NC_016810	4196448	4196448	-	NC_016810	2521439	2521439	-	194	0	3010	56644600		0	IGR	CDS
GJB7-2502	GJB7-4779	pbpC.gene2538	GJB7-4779.GJB7-4779	-	-	NC_016810	2665225	2665225	-	NC_017719	7103	7104	-	194	3	715	56646892	5.12331e+06	0	CDS	exon
GJB7-797	GJB7-3896	ybhF.gene810	rffD.gene3945	-	-	NC_016810	882246	882246	-	NC_016810	4152136	4152136	+	194	146	707	56646757	106464	0	CDS	CDS
GJB7-812	GJB7-3908	ompX.gene825	tRNA-Leu.rna80	-	-	NC_016810	899205	899205	+	NC_016810	4162708	4162709	+	194	4512	35071	56608027	69.4005	5.47057e-268	CDS	tRNA
GJB7-252	GJB7-525	tRNA-Asp.rna5	ppiB.gene534	-	-	NC_016810	294863	294863	+	NC_016810	598053	598053	-	16	13208	4035	56630545	17.0016	2.40094e-08	tRNA	CDS
GJB7-1922.GJB7-1923.IGR	GJB7-4280.GJB7-4281.IGR	SL1344_1928.gene1956.Sar.IGR	STnc440	- : -	- : -	NC_016810	2041675	2041675	+	NC_016810	4580549	4580549	+	194	138	771220	55876252	101.852	1.50264e-260	IGR	sRNA
GJB7-1627	GJB7-1355	SL1344_1628.gene1649	yscR.gene1373	-	-	NC_016810	1747637	1747637	-	NC_016810	1456071	1456072	+	194	1934	173570	56472106	32.6366	7.49384e-204	CDS	CDS
GJB7-3314.GJB7-3315.IGR	GJB7-4624.EST3UTR.38	ArcZ	GJB7-4624.GJB7-4624.GJB7-4625.GJB7-4625.IGR	- : -	-	NC_016810	3511862	3511862	+	NC_017720	56376	56376	+	194	92657	3917	56551036	30.2281	1.72953e-199	sRNA	IGR
GJB7-3214	GJB7-1211.GJB7-1210.IGR	SL1344_3198.5UTR.gene3255	IsrE	-	- : -	NC_016810	3414201	3414201	+	NC_016810	1309757	1309757	-	194	3385	300349	56343876	10.7514	1.89883e-117	5UTR	sRNA
GJB7-670	GJB7-485.GJB7-486.IGR	ybfM.gene682	ChiX	-	- : -	NC_016810	749219	749219	+	NC_016810	555570	555572	+	194	0	27807821	28839789		3.47744e-54	CDS	sRNA
GJB7-1996	GJB7-485.GJB7-486.IGR	cbiN.gene2030	ChiX	-	- : -	NC_016810	2100526	2100526	-	NC_016810	555572	555574	+	194	1	27807821	28839788	201.199	3.46934e-52	CDS	sRNA
GJB7-2726	GJB7-485.GJB7-486.IGR	SL1344_2713.gene2763	ChiX	-	- : -	NC_016810	2891992	2891992	-	NC_016810	555572	555574	+	194	58	27807821	28839731	3.46895	3.14361e-13	CDS	sRNA
GJB7-2545.GJB7-2546.IGT	GJB7-1709.EST5UTR.58	SL1344_2538.5UTR.gene2582	ipk.gene1730.prs.gene1731.IGR	- : -	-	NC_016810	2719382	2719382	+	NC_016810	1834581	1834581	+	39	1	330	56647434	6.6947e+06	8.46759e-196	5UTR	IGR
GJB7-3972.GJB7-3973.IGR	GJB7-3877.GJB7-3878.IGR	Spf	SL1344_3859.gene3923.ilvG.gene3925.IGR	- : -	- : -	NC_016810	4230546	4230546	+	NC_016810	4130110	4130110	+	194	2414535	2793	54230282	1.56005	0.0340115	sRNA	IGR
GJB7-1387.GJB7-1388.IGR	GJB7-3632.EST3UTR.22	pdxY.gene1404.SLnc0048.IGR	cspA.3UTR.gene3676	- : -	-	NC_016810	1483192	1483192	+	NC_016810	3858013	3858014	+	193	18679	731	56628201	800.422	0	IGR	3UTR
GJB7-2267	GJB7-613.EST3UTR.28	SL1344_2264.gene2303	cspE.3UTR.gene624	-	-	NC_016810	2400579	2400579	+	NC_016810	692664	692666	+	193	2	2048	56645561	2.66909e+06	0	CDS	3UTR
GJB7-601.EST3UTR.92	GJB7-899	sRNA10	trxB.gene912	-	-	NC_016810	679410	679410	-	NC_016810	991954	991954	-	193	844	0	56646767		0	sRNA	CDS
GJB7-1059	GJB7-2924	SL1344_1057.gene1074	cysC.gene2965	-	-	NC_016810	1161424	1161424	-	NC_016810	3095286	3095287	-	193	1350	1	56646260	8.09832e+06	0	CDS	CDS
GJB7-1169	GJB7-1339	SL1344_1167.gene1185	sscB.gene1357	-	-	NC_016810	1273977	1273977	-	NC_016810	1444469	1444470	+	193	1002	23595	56623014	462.235	0	CDS	CDS
GJB7-1123	GJB7-1447.GJB7-1448.IGR	flgK.gene1138	MgrR	-	- : -	NC_016810	1221750	1221750	+	NC_016810	1550835	1550836	+	193	7	242186	56405418	6421.42	0	CDS	sRNA
GJB7-1514	GJB7-2829	SL1344_1514.gene1534	srlR.gene2869	-	-	NC_016810	1626723	1626723	-	NC_016810	3004930	3004930	+	193	13633	473	56633505	1695.03	0	CDS	CDS
GJB7-1643	GJB7-1571	acnA.gene1665	SL1344_1570.gene1591	-	-	NC_016810	1762634	1762634	-	NC_016810	1687329	1687330	-	193	2	98	56647511	5.57805e+07	0	CDS	CDS
GJB7-1799.GJB7-1798.IGR	GJB7-1777	SdsR	SL1344_1777.gene1799	- : -	-	NC_016810	1925670	1925670	-	NC_016810	1902208	1902208	+	193	174001	461	56473149	135.877	0	sRNA	CDS
GJB7-2401	GJB7-2950	SL1344_2391.gene2437	rumA.gene2991	-	-	NC_016810	2538842	2538842	-	NC_016810	3127017	3127017	-	193	249	9975	56637387	4400.97	0	CDS	CDS
GJB7-2105	GJB7-251.GJB7-252.IGT	baeR.gene2140	tRNA-Asp.rna5	-	- : -	NC_016810	2222806	2222806	+	NC_016810	294830	294830	+	193	24	5433	56642154	83839	0	CDS	tRNA
GJB7-2554	GJB7-2555	SL1344_2546.gene2590	SL1344_2547.gene2591	-	-	NC_016810	2727722	2727722	+	NC_016810	2729131	2729132	+	8	8179	848	56638769	65.3293	3.63732e-06	CDS	CDS
GJB7-3579	GJB7-4280.GJB7-4281.IGR	SL1344_3560.gene3621	STnc440	-	- : -	NC_016810	3788253	3788253	-	NC_016810	4580559	4580559	+	193	2	771221	55876388	6991.6	0	CDS	sRNA
GJB7-3761	GJB7-2168	SL1344_3747.gene3807	yeiG.gene2203	-	-	NC_016810	4003044	4003044	-	NC_016810	2289587	2289587	+	193	238	17	56647356	2.70216e+06	0	CDS	CDS
GJB7-3060	GJB7-3909.GJB7-3910.IGR	pgk.gene3101	GlmZ	-	- : -	NC_016810	3252567	3252567	-	NC_016810	4163379	4163379	+	193	1035	25201	56621375	418.967	0	CDS	sRNA
GJB7-4668.GJB7-4768.IGR	GJB7-1333	GJB7-4768.GJB7-4768.GJB7-4676.GJB7-4676.IGR	sseA.gene1351	- : -	-	NC_017718	86319	86319	-	NC_016810	1440747	1440748	+	193	8860	9501	56629250	129.836	0	IGR	CDS
GJB7-121	GJB7-2554	STnc475	SL1344_2546.gene2590	-	-	NC_016810	142903	142903	+	NC_016810	2727751	2727751	+	22	23365	6080	56618337	8.7682	1.60968e-07	sRNA	CDS
GJB7-2255	GJB7-2053	glpT.gene2291	cld.gene2088	-	-	NC_016810	2386763	2386763	-	NC_016810	2154583	2154583	-	193	0	3823	56643788		0	CDS	CDS
GJB7-799	GJB7-572	ybiH.gene812	entF.gene583	-	-	NC_016810	884374	884374	-	NC_016810	646862	646862	+	193	334	1227	56646050	26676.9	0	CDS	CDS
GJB7-2285	GJB7-3978.GJB7-3977.IGR	rnz.gene2321	glnA.3UTR.gene4028	-	- : -	NC_016810	2418259	2418259	+	NC_016810	4236851	4236853	-	193	315	24500	56622796	1416.03	0	CDS	3UTR
GJB7-2772	GJB7-1357	virK.gene2812	ssaT.gene1375	-	-	NC_016810	2951440	2951440	+	NC_016810	1456803	1456803	+	193	249	18278	56629084	2401.42	0	CDS	CDS
GJB7-222	GJB7-4690.GJB7-4692.IGR	yaeT.gene225	GJB7-4690.GJB7-4690.GJB7-4692.GJB7-4692.IGR	-	- : -	NC_016810	264408	264409	+	NC_017718	17062	17063	+	193	4613	1730	56641268	1369.81	0	CDS	IGR
GJB7-1336	GJB7-2554	sseC.gene1354	SL1344_2546.gene2590	-	-	NC_016810	1442242	1442242	+	NC_016810	2727194	2727194	+	25	2718	1327	56643734	392.619	3.37759e-49	CDS	CDS
GJB7-1725	GJB7-1355	treA.gene1747	yscR.gene1373	-	-	NC_016810	1853005	1853005	+	NC_016810	1455647	1455648	+	193	2272	57252	56588087	83.9621	9.13475e-281	CDS	CDS
GJB7-2060	GJB7-1211.GJB7-1210.IGR	rfbU.gene2095	IsrE	-	- : -	NC_016810	2164858	2164858	-	NC_016810	1309766	1309766	-	193	497	300350	56346764	72.8521	2.12231e-258	CDS	sRNA
GJB7-1561	GJB7-2240.GJB7-2241.IGR	SL1344_1560.gene1581	MicF	-	- : -	NC_016810	1677067	1677067	-	NC_016810	2364719	2364721	+	193	391	563022	56084198	49.1695	6.03588e-223	CDS	sRNA
GJB7-1453	GJB7-3972.GJB7-3973.IGR	SL1344_1451.gene1472	Spf	-	- : -	NC_016810	1555218	1555218	+	NC_016810	4230580	4230580	+	193	162	1391511	55255938	47.308	9.75384e-202	CDS	sRNA
GJB7-1862.EST5UTR.24	GJB7-3531.GJB7-3530.IGR	SL1344_1872.5UTR.gene1894	RyhB	-	- : -	NC_016810	1990512	1990512	-	NC_016810	3736730	3736730	-	193	6023	61518	56580070	29.4717	5.14685e-197	5UTR	sRNA
GJB7-2555	GJB7-656	SL1344_2547.gene2591	tRNA-Gln.rna9	-	-	NC_016810	2729332	2729332	+	NC_016810	737466	737466	-	11	1960	11911	56633922	26.6849	3.21487e-06	CDS	tRNA
GJB7-3314.GJB7-3315.IGR	GJB7-4707	ArcZ	GJB7-4707.GJB7-4707	- : -	-	NC_016810	3511862	3511862	+	NC_017718	27965	27965	+	193	92658	4614	56550339	25.5289	4.24441e-185	sRNA	exon
GJB7-3972.GJB7-3973.IGR	GJB7-3923	Spf	xerC.gene3973	- : -	-	NC_016810	4230554	4230554	+	NC_016810	4176177	4176177	+	193	2414536	226	54232849	19.1813	8.36254e-139	sRNA	CDS
GJB7-4280.GJB7-4281.IGR	GJB7-1528	STnc440	SL1344_1528.gene1548	- : -	-	NC_016810	4580488	4580488	+	NC_016810	1644124	1644124	-	193	611451	1235	56034925	14.3215	1.72702e-135	sRNA	CDS
GJB7-2974.GJB7-2975.IGR	GJB7-1220.GJB7-1221.IGR	GcvB	STsORF44	- : -	- : -	NC_016810	3156934	3156934	+	NC_016810	1316959	1316959	+	193	15896	59365	56572350	11.5703	7.51e-124	sRNA	sORF
GJB7-1170	GJB7-1355	phoQ.gene1186	yscR.gene1373	-	-	NC_016810	1275502	1275502	-	NC_016810	1456004	1456004	+	193	10343	173571	56463697	6.0702	2.85584e-76	CDS	CDS
GJB7-1358	GJB7-1211.GJB7-1210.IGR	ssaU.gene1376	SL1344_1203.gene1222.IsrE.IGR	-	- : -	NC_016810	1457566	1457566	+	NC_016810	1309726	1309727	-	193	6336	300350	56340925	5.71398	9.40831e-72	CDS	IGR
GJB7-2556.GJB7-2557.IGR	GJB7-1334	STsORF79.SL1344_2549.gene2593.IGR	sseB.gene1352	- : -	-	NC_016810	2730350	2730350	+	NC_016810	1441292	1441292	+	17	480	19904	56627403	100.761	7.39266e-22	IGR	CDS
GJB7-4280.GJB7-4281.IGR	GJB7-2515	STnc440	SL1344_2506.gene2551	- : -	-	NC_016810	4580503	4580503	+	NC_016810	2681031	2681031	-	193	153008	27106	56467497	2.6277	1.70697e-24	sRNA	CDS
GJB7-1378	GJB7-3972.GJB7-3973.IGR	SL1344_1375.gene1397	Spf	-	- : -	NC_016810	1476322	1476322	-	NC_016810	4230571	4230571	+	193	3339	1391511	55252761	2.29513	4.11667e-17	CDS	sRNA
GJB7-83.EST3UTR.56	GJB7-1171	SL1344_0083.3UTR.gene82	phoP.gene1187	-	-	NC_016810	94743	94743	-	NC_016810	1275918	1275918	-	192	12550	436	56634626	1987.25	0	3UTR	CDS
GJB7-2994	GJB7-1597.GJB7-1596.IGR	lgt.gene3035	SL1344_1595.gene1616.SL1344_1597.gene1618.IGR	-	- : -	NC_016810	3181058	3181058	-	NC_016810	1716136	1716137	-	192	540	1	56647071	2.01412e+07	0	CDS	IGR
GJB7-2617	GJB7-1607.AS	srmB.5UTR.gene2654	SL1344_1607.gene1628.mppA.gene1630.IGR	-	-	NC_016810	2783305	2783305	+	NC_016810	1728622	1728623	-	192	357	129	56647126	236168	0	5UTR	IGR
GJB7-2567	GJB7-849.GJB7-848.IGR	SL1344_2558.gene2603	RybB	-	- : -	NC_016810	2743105	2743105	-	NC_016810	941866	941866	-	33	1	678307	55969463	2722.94	3.96953e-56	CDS	sRNA
GJB7-2567	GJB7-1350	SL1344_2558.gene2603	ssaV.gene1368	-	-	NC_016810	2743360	2743360	-	NC_016810	1452035	1452037	+	38	0	3866	56643900		1.85316e-152	CDS	CDS
GJB7-3083	GJB7-1799.GJB7-1798.IGR	endA.gene3124	SdsR	-	- : -	NC_016810	3276392	3276392	+	NC_016810	1925644	1925645	-	192	0	222243	56425369		0	CDS	sRNA
GJB7-1829	GJB7-2171.AS	SL1344_1839.gene1861	sdaC.gene2205.cirA.gene2208.IGR	-	-	NC_016810	1956317	1956317	+	NC_016810	2292799	2292800	-	192	430	0	56647182		0	CDS	IGR
GJB7-256	GJB7-4261.AS	SL1344_0253.gene259	STsORF128.STnc4110.IGR	-	-	NC_016810	298951	298951	+	NC_016810	4553974	4553974	+	20	625	17784	56629375	101.897	1.06336e-26	CDS	IGR
GJB7-2259	GJB7-3953	SL1344_2256.gene2295	ubiB.gene4003	-	-	NC_016810	2392541	2392541	+	NC_016810	4207174	4207174	+	192	3250	8671	56635691	385.868	0	CDS	CDS
GJB7-2858	GJB7-2303.GJB7-2302.IGR	sprB.gene2898	lrhA.5UTR.gene2338	-	- : -	NC_016810	3033660	3033660	-	NC_016810	2439066	2439066	-	192	1718	5405	56640489	1171.14	0	CDS	5UTR
GJB7-2320	GJB7-3719.EST5UTR.46	SL1344_2317.gene2356	SL1344_3702.5UTR.gene3764	-	-	NC_016810	2457553	2457553	-	NC_016810	3950652	3950652	-	192	398	205	56647009	133303	0	CDS	5UTR
GJB7-1725	GJB7-2491	treA.gene1747	SL1344_2482.gene2527	-	-	NC_016810	1853105	1853105	+	NC_016810	2651076	2651076	-	192	21910	382	56625320	1298.99	0	CDS	CDS
GJB7-2945	GJB7-2861	SL1344_2933.gene2986	orgAb.gene2901	-	-	NC_016810	3122718	3122718	-	NC_016810	3036916	3036916	-	192	607	3099	56643906	5781.55	0	CDS	CDS
GJB7-3347	GJB7-3301	argR.gene3388	SL1344_3286.gene3342	-	-	NC_016810	3549889	3549889	+	NC_016810	3502202	3502202	+	192	3799	616	56643197	4647.28	0	CDS	CDS
GJB7-2949	GJB7-4087	relA.gene2990	SL1344_4064.gene4137	-	-	NC_016810	3125744	3125744	-	NC_016810	4352961	4352961	+	192	3839	1174	56642599	2413	0	CDS	CDS
GJB7-4646.GJB7-4647.IGR	GJB7-2404	GJB7-4646.GJB7-4646.GJB7-4647.GJB7-4647.IGR	ptsH.gene2440	- : -	-	NC_017720	76081	76081	+	NC_016810	2542411	2542412	+	192	626	1756	56645230	9893.86	0	IGR	CDS
GJB7-2621	GJB7-814.GJB7-813.IGR	ung.gene2658	RybA	-	- : -	NC_016810	2787471	2787471	+	NC_016810	901189	901190	-	192	1	556	56647055	1.95616e+07	0	CDS	sRNA
GJB7-1699	GJB7-1679	chaB.gene1721	adh.gene1701	-	-	NC_016810	1825724	1825724	-	NC_016810	1802081	1802081	+	192	1789	881	56644942	6900.43	0	CDS	CDS
GJB7-4307	GJB7-2773.GJB7-2774.IGR	ecnB.gene4357	mig-14.gene2813.STnc1490.IGR	-	- : -	NC_016810	4601134	4601134	+	NC_016810	2953193	2953194	+	192	65366	549	56581697	302.728	0	CDS	IGR
GJB7-4288	GJB7-4305	phoN.gene4338	efp.gene4355	-	-	NC_016810	4584601	4584601	-	NC_016810	4600733	4600733	+	192	3228	12	56644372	280765	0	CDS	CDS
GJB7-464	GJB7-3003.GJB7-3002.IGR	hha.gene473	OmrA.OmrB.IGR	-	- : -	NC_016810	527752	527752	-	NC_016810	3191784	3191787	-	192	3498	13163	56630951	236.146	0	CDS	IGR
GJB7-720	GJB7-3003.GJB7-3002.IGR	sucD.gene733	OmrA.OmrB.IGR	-	- : -	NC_016810	806998	806998	+	NC_016810	3191784	3191788	-	192	182	13163	56634267	4538.94	0	CDS	IGR
GJB7-3855	GJB7-4385	gidA.gene3901	mpl.gene4436	-	-	NC_016810	4103617	4103617	-	NC_016810	4677286	4677287	+	192	0	1573	56646039		0	CDS	CDS
GJB7-1681	GJB7-3151.AS	hns.gene1703	SL1344_3134.gene3191.SL1344_3137.gene3194.IGR	-	-	NC_016810	1804381	1804382	+	NC_016810	3342509	3342509	-	192	1817	2	56645793	2.99284e+06	0	CDS	IGR
GJB7-443	GJB7-3386	hupB.gene452	yrdA.gene3427	-	-	NC_016810	507619	507619	+	NC_016810	3593985	3593985	+	192	78133	271	56569208	512.953	0	CDS	CDS
GJB7-3744	GJB7-1358	mgtB.gene3789	ssaU.gene1376	-	-	NC_016810	3983254	3983254	-	NC_016810	1457894	1457894	+	192	445	57790	56589377	422.497	0	CDS	CDS
GJB7-2917	GJB7-1356	pcm.gene2958	ssaS.gene1374	-	-	NC_016810	3090436	3090436	-	NC_016810	1456316	1456316	+	192	2	13371	56634239	406618	0	CDS	CDS
GJB7-2855	GJB7-4260.GJB7-4261.IGR	sitC.gene2895	STsORF128.STnc4110.IGR	-	- : -	NC_016810	3030885	3030885	+	NC_016810	4553940	4553940	+	192	4936	17612	56625064	125.062	0	CDS	IGR
GJB7-1336	GJB7-2949	sseC.gene1354	relA.gene2990	-	-	NC_016810	1442694	1442694	+	NC_016810	3125650	3125650	-	192	24083	3480	56620049	129.712	0	CDS	CDS
GJB7-3053	GJB7-222	serA.gene3094	yaeT.gene225	-	-	NC_016810	3245093	3245093	-	NC_016810	264435	264435	+	192	518	4237	56642857	4955.17	0	CDS	CDS
GJB7-3468	GJB7-1447.GJB7-1448.IGR	trpS.gene3509	MgrR	-	- : -	NC_016810	3658212	3658212	-	NC_016810	1550841	1550844	+	192	335	242187	56405090	133.482	5.20927e-301	CDS	sRNA
GJB7-2114	GJB7-1211.GJB7-1210.IGR	SL1344_2117.gene2149	SL1344_1203.gene1222.IsrE.IGR	-	- : -	NC_016810	2232433	2232433	+	NC_016810	1309726	1309727	-	192	329	300351	56346932	109.483	2.16218e-284	CDS	IGR
GJB7-985	GJB7-1799.GJB7-1798.IGR	SL1344_0982.gene998	SdsR	-	- : -	NC_016810	1086121	1086121	+	NC_016810	1925621	1925621	-	192	572	222243	56424797	85.2211	1.30487e-271	CDS	sRNA
GJB7-3314.GJB7-3315.IGR	GJB7-3015	ArcZ	SL1344_3001.gene3056	- : -	-	NC_016810	3511868	3511869	+	NC_016810	3205273	3205273	-	192	92659	2596	56552357	45.1398	6.2247e-229	sRNA	CDS
GJB7-4280.GJB7-4281.IGR	GJB7-576	STnc440	fepD.gene587	- : -	-	NC_016810	4580500	4580500	+	NC_016810	653008	653008	-	192	611452	391	56035769	45.0015	1.08668e-214	sRNA	CDS
GJB7-90	GJB7-1447.GJB7-1448.IGR	ksgA.gene91	MgrR	-	- : -	NC_016810	103417	103417	-	NC_016810	1550842	1550844	+	192	1834	242187	56403591	24.3814	3.45582e-178	CDS	sRNA
GJB7-1029.EST5UTR.9	GJB7-4280.GJB7-4281.IGR	pipB.5UTR.gene1044	STnc440	-	- : -	NC_016810	1133682	1133682	-	NC_016810	4580518	4580518	+	192	1005	771222	55875385	13.8413	4.80957e-131	5UTR	sRNA
GJB7-306	GJB7-4280.GJB7-4281.IGR	gmhA.gene312.SL1344_0307.gene313.IGR	STnc440	-	- : -	NC_016810	355528	355528	+	NC_016810	4580522	4580522	+	192	1115	771222	55875275	12.4757	9.69114e-124	IGR	sRNA
GJB7-4136	GJB7-2588.GJB7-2587.IGR	SL1344_4105.gene4186	STnc2080	-	- : -	NC_016810	4405230	4405230	+	NC_016810	2759413	2759413	-	13	0	271113	56376678		2.13633e-24	CDS	sRNA
GJB7-1665	GJB7-2588.GJB7-2587.IGR	ispZ.gene1687	tRNA-Arg.rna46	-	- : -	NC_016810	1787382	1787382	+	NC_016810	2759410	2759412	-	192	4015	270934	56372663	9.94995	1.08235e-110	CDS	tRNA
GJB7-1211.GJB7-1210.IGR	GJB7-1639	IsrE	SL1344_1640.gene1661	- : -	-	NC_016810	1309774	1309790	-	NC_016810	1758373	1758644	-	192	89614	25150	56532848	4.81602	1.99952e-60	sRNA	CDS
GJB7-1447.GJB7-1448.IGR	GJB7-1862	MgrR	SL1344_1872.gene1894	- : -	-	NC_016810	1550764	1550767	+	NC_016810	1990298	1990558	-	192	33554	68381	56545677	4.73174	2.70379e-59	sRNA	CDS
GJB7-1191	GJB7-485.GJB7-486.IGR	SL1344_1189.gene1207	ChiX	-	- : -	NC_016810	1294437	1294437	-	NC_016810	555571	555572	+	192	0	27807823	28839789		1.44307e-53	CDS	sRNA
GJB7-2351	GJB7-485.GJB7-486.IGR	SL1344_2348.gene2387	ChiX	-	- : -	NC_016810	2487770	2487770	+	NC_016810	555572	555574	+	192	1	27807823	28839788	199.125	1.42502e-51	CDS	sRNA
GJB7-760	GJB7-485.GJB7-486.IGR	modE.gene773	ChiX	-	- : -	NC_016810	843897	843897	-	NC_016810	555570	555571	+	192	1	27807823	28839788	199.125	1.42502e-51	CDS	sRNA
GJB7-4470	GJB7-3972.GJB7-3973.IGR	SL1344_4434.gene4524	Spf	-	- : -	NC_016810	4779391	4779391	+	NC_016810	4230571	4230571	+	192	2661	1391512	55253439	2.86503	7.71864e-28	CDS	sRNA
GJB7-4197	GJB7-1211.GJB7-1210.IGR	SL1344_4162.gene4247	IsrE	-	- : -	NC_016810	4467559	4467560	+	NC_016810	1309727	1309729	-	192	19130	300351	56328131	1.88227	5.2218e-09	CDS	sRNA
GJB7-4266.EST3UTR.39	GJB7-3215	STnc1180	SL1344_3199.gene3256	-	-	NC_016810	4559974	4559975	-	NC_016810	3416179	3416181	+	191	1343	153	56646117	52654.6	0	sRNA	CDS
GJB7-1348	GJB7-1124.EST3UTR.31	ssaL.gene1366	STnc840	-	-	NC_016810	1449304	1449304	+	NC_016810	1224296	1224296	+	191	9957	1568	56636088	692.87	0	CDS	sRNA
GJB7-3039	GJB7-1211.GJB7-1210.IGR	SL1344_3024.gene3080	SL1344_1203.gene1222.IsrE.IGR	-	- : -	NC_016810	3228200	3228200	+	NC_016810	1309726	1309727	-	191	147	300352	56347114	243.757	0	CDS	IGR
GJB7-1447.GJB7-1448.IGR	GJB7-3153	MgrR	SL1344_3137.gene3194	- : -	-	NC_016810	1550795	1550796	+	NC_016810	3344188	3344188	-	191	33555	530	56613528	608.024	0	sRNA	CDS
GJB7-1799.GJB7-1798.IGR	GJB7-1476	SdsR	SL1344_1474.gene1495	- : -	-	NC_016810	1925701	1925701	-	NC_016810	1579016	1579017	-	191	7853	584	56639176	2358.86	0	sRNA	CDS
GJB7-1496	GJB7-1962	rpsV.gene1516	SL1344_1968.gene1996	-	-	NC_016810	1602416	1602416	+	NC_016810	2073568	2073569	+	191	193	81843	56565577	683.985	0	CDS	CDS
GJB7-4132	GJB7-2465.AS	thiF.gene4182	bcp.gene2500.SL1344_2457.gene2503.IGR	-	-	NC_016810	4400828	4400828	-	NC_016810	2603958	2603958	+	191	2531	2	56645080	2.13734e+06	0	CDS	IGR
GJB7-249	GJB7-3698.GJB7-3697.IGR	tRNA-Ala.rna2	waaK.gene3742.rfaZ.gene3743.IGR	-	- : -	NC_016810	291002	291002	+	NC_016810	3931939	3931939	-	191	1957	659	56644997	8389.16	0	tRNA	IGR
GJB7-839.GJB7-840.IGR	GJB7-3314.GJB7-3315.IGR	STnc1710.SL1344_0837.gene853.IGR	ArcZ	- : -	- : -	NC_016810	932944	932944	+	NC_016810	3511899	3511899	+	191	546	16037	56631030	1235.3	0	IGR	sRNA
GJB7-453	GJB7-4280.GJB7-4281.IGR	mdlB.gene462	STnc440	-	- : -	NC_016810	518200	518200	+	NC_016810	4580547	4580547	+	191	1	771223	55876389	13838.3	0	CDS	sRNA
GJB7-4280.GJB7-4281.IGR	GJB7-1809	STnc440	purT.gene1839	- : -	-	NC_016810	4580488	4580488	+	NC_016810	1933242	1933242	+	191	611453	2	56036158	8752.03	0	sRNA	CDS
GJB7-4381.AS	GJB7-1917.EST5UTR.62	SL1344_4344.gene4431.mpl.gene4436.IGR	cspB.5UTR.gene1950	-	-	NC_016810	4672614	4672614	+	NC_016810	2037066	2037068	-	191	0	10380	56637233		0	IGR	5UTR
GJB7-4500.EST5UTR.52	GJB7-4488	SL1344_4460.gene4551.SL1344_4464.gene4555.IGR	SL1344_4452.3UTR.gene4543	-	-	NC_016810	4810613	4810613	+	NC_016810	4796790	4796790	+	191	0	7691	56639922		0	IGR	3UTR
GJB7-2063	GJB7-712.AS	rfbJ.gene2098	gltA.5UTR.gene724	-	-	NC_016810	2168238	2168238	-	NC_016810	796797	796798	-	191	870	2	56646741	6.21812e+06	0	CDS	5UTR
GJB7-766	GJB7-3502.GJB7-3501.IGR	SL1344_0762.gene779	malP.gene3542.SL1344_3483.gene3544.IGR	-	- : -	NC_016810	849099	849100	+	NC_016810	3698023	3698024	-	191	0	84	56647529		0	CDS	IGR
GJB7-3152	GJB7-2634.EST5UTR.12	yghB.gene3193	clpB.5UTR.gene2671	-	-	NC_016810	3343202	3343202	+	NC_016810	2805115	2805115	-	191	537	12119	56634957	1662.18	0	CDS	5UTR
GJB7-1183.EST5UTR.2	GJB7-1185	cspH.gene1199.pagD.gene1200.IGR	pagC.gene1201	-	-	NC_016810	1287925	1287925	-	NC_016810	1289422	1289422	+	191	117	5645	56641851	16380.3	0	IGR	CDS
GJB7-1353	GJB7-2809.GJB7-2810.IGR	ssaP.gene1371	MicA	-	- : -	NC_016810	1454391	1454391	+	NC_016810	2989504	2989504	+	191	12543	5508	56629562	156.56	0	CDS	sRNA
GJB7-2799	GJB7-1355	nrdE.gene2839	yscR.gene1373	-	-	NC_016810	2976320	2976320	+	NC_016810	1455733	1455734	+	191	142	15537	56631934	4902.74	0	CDS	CDS
GJB7-4134	GJB7-2405	thiC.gene4184	ptsI.gene2441	-	-	NC_016810	4402966	4402966	-	NC_016810	2543451	2543451	+	191	119	200	56647294	454606	0	CDS	CDS
GJB7-1497.AS	GJB7-883	osmC.gene1514.fdnI.gene1519.IGR	ybjZ.gene896	-	-	NC_016810	1602870	1602870	-	NC_016810	976309	976310	+	191	82	1288	56646243	102441	0	IGR	CDS
GJB7-4280.GJB7-4281.IGR	GJB7-469	STnc440	SL1344_0471.gene478	- : -	-	NC_016810	4580488	4580488	+	NC_016810	535224	535224	+	191	611453	86	56036074	203.535	4.71887e-297	sRNA	CDS
GJB7-3966.EST3UTR.95	GJB7-4280.GJB7-4281.IGR	mobB.3UTR.gene4016	STnc440	-	- : -	NC_016810	4223052	4223052	-	NC_016810	4580559	4580559	+	191	164	771223	55876226	84.3794	1.47812e-246	3UTR	sRNA
GJB7-3404	GJB7-1799.GJB7-1798.IGR	rpsK.gene3445	SdsR	-	- : -	NC_016810	3606741	3606742	-	NC_016810	1925671	1925676	-	191	855	222244	56424514	56.7159	7.69502e-241	CDS	sRNA
GJB7-1577	GJB7-1335	SL1344_1576.gene1597	sscA.gene1353	-	-	NC_016810	1696613	1696613	-	NC_016810	1441437	1441437	+	191	9541	34165	56603907	33.1669	9.04948e-205	CDS	CDS
GJB7-3152	GJB7-4280.GJB7-4281.IGR	yghB.5UTR.gene3193	STnc440	-	- : -	NC_016810	3343021	3343021	+	NC_016810	4580562	4580563	+	191	589	771223	55875801	23.4943	4.85056e-167	5UTR	sRNA
GJB7-3432	GJB7-1447.GJB7-1448.IGR	tuf.gene3473	MgrR	-	- : -	NC_016810	3620576	3620576	-	NC_016810	1550842	1550844	+	191	2424	242188	56403001	18.3506	8.56108e-156	CDS	sRNA
GJB7-2678.GJB7-2679.IGR	GJB7-912	SsrA	sopD2.gene925	- : -	-	NC_016810	2855298	2855298	+	NC_016810	1011296	1011296	+	191	14970	41548	56591095	17.3784	8.94303e-154	sRNA	CDS
GJB7-2635	GJB7-2678.GJB7-2679.IGR	SL1344_2621.gene2672	SsrA	-	- : -	NC_016810	2805566	2805566	-	NC_016810	2855443	2855445	+	191	2541	257048	56388024	16.4893	1.35139e-147	CDS	sRNA
GJB7-153.EST5UTR.71	GJB7-1447.GJB7-1448.IGR	lpdA.5UTR.gene155	MgrR	-	- : -	NC_016810	180940	180940	+	NC_016810	1550842	1550844	+	191	4271	242188	56401154	10.4145	1.36664e-113	5UTR	sRNA
GJB7-3892.EST5UTR.37	GJB7-3972.GJB7-3973.IGR	rho.5UTR.gene3941	Spf	-	- : -	NC_016810	4147092	4147092	+	NC_016810	4230569	4230569	+	191	723	1391513	55255377	10.4902	1.81658e-107	5UTR	sRNA
GJB7-3075	GJB7-3003.GJB7-3002.IGR	SL1344_3060.gene3116	aas.gene3043.OmrA.IGR	-	- : -	NC_016810	3268460	3268460	-	NC_016810	3191583	3191585	-	191	396	2387840	54259377	10.9599	6.92817e-105	CDS	IGR
GJB7-2744	GJB7-485.GJB7-486.IGR	SL1344_2733.gene2782	ChiX	-	- : -	NC_016810	2911503	2911503	+	NC_016810	555570	555570	+	191	0	27807824	28839789		2.9397e-53	CDS	sRNA
GJB7-484	GJB7-485.GJB7-486.IGR	ushA.gene493	ChiX	-	- : -	NC_016810	554052	554052	+	NC_016810	555572	555573	+	191	0	27807824	28839789		2.9397e-53	CDS	sRNA
GJB7-1540.AS	GJB7-485.GJB7-486.IGR	SL1344_1536.gene1557.SL1344_1540.gene1561.IGR	ChiX	-	- : -	NC_016810	1656274	1656274	+	NC_016810	555572	555573	+	191	1	27807824	28839788	198.088	2.88796e-51	IGR	sRNA
GJB7-3003.GJB7-3002.IGR	GJB7-1480.AS	OmrA	SL1344_1477.gene1498.SL1344_1481.gene1502.IGR	- : -	-	NC_016810	3191670	3191670	-	NC_016810	1582983	1582983	+	191	2682441	964	53964208	3.98595	5.66214e-44	sRNA	IGR
GJB7-1749.EST3UTR.90	GJB7-1184.GJB7-1185.IGR	SL1344_1748.3UTR.gene1771	STsORF38	-	- : -	NC_016810	1874612	1874612	-	NC_016810	1288684	1288684	+	190	72	11211	56636331	13331.3	0	3UTR	sORF
GJB7-887.GJB7-886.IGR	GJB7-778.EST3UTR.26	STnc490a	bioD.3UTR.gene791	- : -	-	NC_016810	981704	981704	-	NC_016810	863087	863089	+	190	214958	245	56432411	203.593	0	sRNA	3UTR
GJB7-4442	GJB7-1211.GJB7-1210.IGR	valS.gene4494	IsrE	-	- : -	NC_016810	4739908	4739908	-	NC_016810	1309763	1309763	-	190	118	300353	56347143	302.073	0	CDS	sRNA
GJB7-1442	GJB7-1397.EST5UTR.41	SL1344_1440.gene1461	SL1344_1393.5UTR.gene1415	-	-	NC_016810	1545229	1545229	-	NC_016810	1492659	1492659	-	190	0	10728	56636886		0	CDS	5UTR
GJB7-4536	GJB7-1447.GJB7-1448.IGR	deoD.gene4591	MgrR	-	- : -	NC_016810	4845960	4845961	+	NC_016810	1550841	1550842	+	190	165	242189	56405260	268.185	0	CDS	sRNA
GJB7-1517.EST5UTR.55	GJB7-4680	SL1344_1517.5UTR.gene1537	GJB7-4680.GJB7-4680	-	-	NC_016810	1630580	1630580	-	NC_017718	9625	9625	+	190	3914	1596	56642104	1722.82	0	5UTR	exon
GJB7-2447	GJB7-1577	tktB.gene2483	SL1344_1576.gene1597	-	-	NC_016810	2582188	2582188	+	NC_016810	1696576	1696576	-	190	1	13119	56634494	820227	0	CDS	CDS
GJB7-1783.EST5UTR.28	GJB7-4624	SL1344_1783.5UTR.gene1805	GJB7-4624.GJB7-4624	-	-	NC_016810	1909349	1909349	-	NC_017720	55750	55750	+	190	2493	3045	56642076	1417.7	0	5UTR	exon
GJB7-1353	GJB7-1909	ssaP.gene1371	SL1344_1916.gene1942	-	-	NC_016810	1454268	1454268	+	NC_016810	2029291	2029291	-	190	14495	1557	56631562	476.766	0	CDS	CDS
GJB7-1922.GJB7-1921.IGR	GJB7-3524	SL1344_1927B.5UTR.gene1955	glgB.gene3566	- : -	-	NC_016810	2040269	2040269	-	NC_016810	3728789	3728789	-	190	2072	749	56644793	6934.93	0	5UTR	CDS
GJB7-1336	GJB7-2201	sseC.gene1354	SL1344_2204.gene2236	-	-	NC_016810	1442296	1442296	+	NC_016810	2326423	2326423	+	190	2553	35	56645026	120447	0	CDS	CDS
GJB7-2974.GJB7-2975.IGR	GJB7-2311.GJB7-2310.IGR	GcvB	STnc3730.SL1344_2309.gene2348.IGR	- : -	- : -	NC_016810	3156869	3156869	+	NC_016810	2449295	2449295	-	190	216683	4	56430927	12370.5	0	sRNA	IGR
GJB7-2332	GJB7-3972.GJB7-3973.IGR	SL1344_2329.gene2368	Spf	-	- : -	NC_016810	2469327	2469327	-	NC_016810	4230612	4230613	+	190	2	1075556	55572056	4908.48	0	CDS	sRNA
GJB7-2588.GJB7-2587.IGR	GJB7-2481	STnc2080	guaA.gene2517	- : -	-	NC_016810	2759461	2759461	-	NC_016810	2621305	2621306	-	17	105344	381	56542062	23.9489	1.89113e-11	sRNA	CDS
GJB7-4454.GJB7-4455.IGR	GJB7-3075	SL1344_4417.gene4507	SL1344_3060.gene3116	- : -	-	NC_016810	4751956	4751956	+	NC_016810	3267812	3267814	-	190	0	4315	56643299		0	CDS	CDS
GJB7-1340	GJB7-814.GJB7-813.IGR	sseF.gene1358	STsORF23	-	- : -	NC_016810	1445191	1445191	+	NC_016810	901263	901263	-	190	1742	2141	56643731	2885.63	0	CDS	sORF
GJB7-4095	GJB7-4096	argH.gene4145	oxyR.gene4146	-	-	NC_016810	4363414	4363414	+	NC_016810	4364688	4364688	+	190	972	60	56646582	184548	0	CDS	CDS
GJB7-4769	GJB7-1917.GJB7-1916.IGR	GJB7-4769.GJB7-4769	STnc220.cspB.gene1950.IGR	-	- : -	NC_017719	562	562	-	NC_016810	2036675	2036675	-	190	385	158	56647071	176935	0	exon	IGR
GJB7-3440	GJB7-4336	fkpA.gene3481	purA.gene4386	-	-	NC_016810	3626546	3626546	-	NC_016810	4629948	4629948	+	190	7135	1303	56639176	1157.53	0	CDS	CDS
GJB7-3512	GJB7-2354	glpD.gene3554	yfcA.gene2390	-	-	NC_016810	3710470	3710470	+	NC_016810	2490852	2490852	-	190	2351	0	56645263		0	CDS	CDS
GJB7-1349	GJB7-1277	ssaM.5UTR.gene1367	himA.gene1294	-	-	NC_016810	1450132	1450132	+	NC_016810	1376036	1376036	+	190	11624	7063	56628927	131.053	0	5UTR	CDS
GJB7-1313	GJB7-3417.EST5UTR.52	lppA.5UTR.gene1331	rplN.5UTR.gene3458	-	-	NC_016810	1416473	1416473	-	NC_016810	3612944	3612945	-	190	26249	1342	56620023	305.392	0	5UTR	5UTR
GJB7-2856	GJB7-3201	sitD.gene2896	mug.gene3242	-	-	NC_016810	3031710	3031710	+	NC_016810	3399212	3399213	-	190	9411	258	56637945	4432.06	0	CDS	CDS
GJB7-3593	GJB7-2240.GJB7-2241.IGR	yhjE.gene3635	MicF	-	- : -	NC_016810	3805581	3805581	+	NC_016810	2364690	2364690	+	190	2	81480	56566132	65952.2	0	CDS	sRNA
GJB7-2208.GJB7-2207.IGR	GJB7-3972.GJB7-3973.IGR	SL1344_2209.gene2242.SL1344_2210.gene2243.IGR	Spf	- : -	- : -	NC_016810	2332320	2332320	-	NC_016810	4230579	4230580	+	190	0	1391514	55256100		4.50405e-300	IGR	sRNA
GJB7-1761	GJB7-2588.GJB7-2587.IGR	manZ.gene1783	STnc2080	-	- : -	NC_016810	1887998	1887998	+	NC_016810	2759413	2759413	-	13	228	271113	56376450	11.8565	0.000829312	CDS	sRNA
GJB7-189	GJB7-1788.GJB7-1787.IGR	fhuA.gene192	SL1344_1790.gene1812.SL1344_1792.gene1814.IGR	-	- : -	NC_016810	225561	225561	+	NC_016810	1915906	1915906	-	190	766	120222	56526626	116.626	3.08662e-297	CDS	IGR
GJB7-1447.GJB7-1448.IGR	GJB7-1532.EST5UTR.5	MgrR	ugtL.5UTR.gene1552	- : -	-	NC_016810	1550783	1550783	+	NC_016810	1648503	1648503	-	190	33556	3948	56610110	81.1896	6.24911e-275	sRNA	5UTR
GJB7-3314.GJB7-3315.IGR	GJB7-3493	ArcZ	feoB.gene3534	- : -	-	NC_016810	3511872	3511872	+	NC_016810	3686643	3686643	+	190	92661	1547	56553406	74.9592	1.00161e-265	sRNA	CDS
GJB7-3492	GJB7-1799.GJB7-1798.IGR	feoA.gene3533	SdsR	-	- : -	NC_016810	3685623	3685630	+	NC_016810	1925621	1925622	-	190	629	222245	56424740	76.6903	2.71879e-261	CDS	sRNA
GJB7-1334	GJB7-1348	sseB.gene1352	ssaL.gene1366	-	-	NC_016810	1440974	1440974	+	NC_016810	1449781	1449781	+	190	26403	7685	56613526	53.0123	3.57113e-241	CDS	CDS
GJB7-405.EST5UTR.16	GJB7-848.AS	tsx.5UTR.gene413	SL1344_0844.gene860.RybB.IGR	-	-	NC_016810	467928	467928	-	NC_016810	941812	941812	-	190	220	678150	55969244	71.2779	5.57014e-239	5UTR	IGR
GJB7-2259	GJB7-83.GJB7-82.IGR	SL1344_2256.gene2295	caiT.gene74.STnc470.IGR	-	- : -	NC_016810	2392847	2392847	+	NC_016810	94652	94654	-	190	5961	41057	56600596	43.9408	7.69482e-226	CDS	IGR
GJB7-2811	GJB7-1799.GJB7-1798.IGR	SL1344_2804.gene2851	SdsR	-	- : -	NC_016810	2991545	2991545	-	NC_016810	1925621	1925622	-	190	1161	222245	56424208	41.5485	1.32889e-216	CDS	sRNA
GJB7-4117	GJB7-4280.GJB7-4281.IGR	secE.gene4167	STnc440	-	- : -	NC_016810	4383588	4383588	+	NC_016810	4580546	4580546	+	190	361	771224	55876029	38.1322	3.3615e-198	CDS	sRNA
GJB7-1962	GJB7-1530	SL1344_1968.gene1996	pcgL.gene1550	-	-	NC_016810	2073549	2073549	+	NC_016810	1647535	1647535	-	190	209032	1789	56436793	28.6743	4.70774e-189	CDS	CDS
GJB7-3666.EST5UTR.3	GJB7-1211.GJB7-1210.IGR	SL1344_3649.5UTR.gene3710	IsrE	-	- : -	NC_016810	3896135	3896135	-	NC_016810	1309760	1309760	-	190	1240	300353	56346021	28.7451	1.35113e-187	5UTR	sRNA
GJB7-1313	GJB7-4780	lppA.gene1331	GJB7-4780.GJB7-4780	-	-	NC_016810	1416455	1416455	-	NC_017719	8630	8632	-	190	26249	15467	56605898	26.4909	5.34289e-186	CDS	exon
GJB7-896	GJB7-3972.GJB7-3973.IGR	aat.gene909	Spf	-	- : -	NC_016810	987923	987923	-	NC_016810	4230612	4230613	+	190	292	1075556	55571766	33.6196	8.48822e-185	CDS	sRNA
GJB7-798	GJB7-4280.GJB7-4281.IGR	SL1344_0794.gene811	STnc440	-	- : -	NC_016810	883551	883552	-	NC_016810	4580564	4580565	+	190	483	771224	55875907	28.5004	3.78131e-179	CDS	sRNA
GJB7-4280.GJB7-4281.IGR	GJB7-3702	STnc440	rfaB.gene3747	- : -	-	NC_016810	4580498	4580498	+	NC_016810	3936868	3936868	-	190	611454	764	56035396	22.7908	3.78383e-166	sRNA	CDS
GJB7-3314.GJB7-3315.IGR	GJB7-1336	ArcZ	sseC.gene1354	- : -	-	NC_016810	3511862	3511862	+	NC_016810	1442718	1442718	+	190	92661	21335	56533618	5.43339	1.01592e-67	sRNA	CDS
GJB7-1661	GJB7-485.GJB7-486.IGR	SL1344_1662.gene1683	ChiX	-	- : -	NC_016810	1783933	1783933	+	NC_016810	555572	555573	+	190	1	27807825	28839788	197.051	5.8526e-51	CDS	sRNA
GJB7-3882	GJB7-485.GJB7-486.IGR	ilvA.gene3929	ChiX	-	- : -	NC_016810	4136701	4136702	+	NC_016810	555572	555574	+	190	8	27807825	28839781	24.6314	1.42956e-41	CDS	sRNA
GJB7-3819.EST5UTR.0	GJB7-485.GJB7-486.IGR	STsORF117	ChiX	-	- : -	NC_016810	4066333	4066364	-	NC_016810	555569	555572	+	190	62	27807825	28839727	3.17824	3.86913e-11	sORF	sRNA
GJB7-1533.GJB7-1534.IGR	GJB7-4280.GJB7-4281.IGR	sifB.gene1553.SL1344_1533.gene1554.IGR	STnc440	- : -	- : -	NC_016810	1650149	1650149	+	NC_016810	4580564	4580566	+	190	7318	771224	55869072	1.88084	1.07451e-08	IGR	sRNA
GJB7-2673	GJB7-485.GJB7-486.IGR	SL1344_2659.gene2710	ChiX	-	- : -	NC_016810	2837489	2837489	-	NC_016810	555572	555574	+	190	96	27807825	28839693	2.05261	0.00742992	CDS	sRNA
GJB7-3176	GJB7-4668.AS	tolC.5UTR.gene3217	GJB7-4768.GJB7-4768.GJB7-4676.GJB7-4676.IGR	-	-	NC_016810	3369255	3369255	+	NC_017718	327	327	-	189	114	4989	56642512	18822.9	0	5UTR	IGR
GJB7-2627.EST3UTR.79	GJB7-1211.GJB7-1210.IGR	SL1344_2617.3UTR.gene2664	IsrE	-	- : -	NC_016810	2794871	2794871	+	NC_016810	1309731	1309731	-	189	165	300354	56347096	214.89	0	3UTR	sRNA
GJB7-1300.GJB7-1299.IGR	GJB7-3790.EST3UTR.47	RprA	SL1344_3777.3UTR.gene3836	- : -	-	NC_016810	1401731	1401731	-	NC_016810	4032357	4032357	+	189	49166	195	56598254	1115.75	0	sRNA	3UTR
GJB7-1554	GJB7-1832.EST3UTR.25	SL1344_1553.gene1574	RyeF	-	-	NC_016810	1669887	1669887	-	NC_016810	1958566	1958567	-	189	454	35290	56611871	667.824	0	CDS	sRNA
GJB7-1142.GJB7-1143.IGR	GJB7-1143	STnc680	ptsG.gene1158	- : -	-	NC_016810	1242408	1242409	+	NC_016810	1243446	1243446	+	189	1764	1101	56644750	5512.33	0	sRNA	CDS
GJB7-4540.AS	GJB7-1447.GJB7-1448.IGR	deoD.gene4591.serB.gene4599.IGR	MgrR	-	- : -	NC_016810	4850864	4850864	+	NC_016810	1550816	1550816	+	189	210	242190	56405215	209.607	0	IGR	sRNA
GJB7-1514	GJB7-2771	SL1344_1514.gene1534	SL1344_2763.gene2811	-	-	NC_016810	1626593	1626593	-	NC_016810	2950345	2950345	-	189	4375	8651	56634589	282.813	0	CDS	CDS
GJB7-3298	GJB7-1799.GJB7-1798.IGR	SL1344_3283.gene3339	SdsR	-	- : -	NC_016810	3499262	3499262	-	NC_016810	1925622	1925622	-	189	251	222246	56425118	191.173	0	CDS	sRNA
GJB7-2942.GJB7-2941.IGR	GJB7-1867	crRNA2	tRNA-Gly.rna32	- : -	-	NC_016810	3117038	3117038	-	NC_016810	1993164	1993164	-	189	40	21955	56625620	12186.6	0	sRNA	tRNA
GJB7-632	GJB7-2320	leuS.gene643	SL1344_2317.gene2356	-	-	NC_016810	708889	708889	-	NC_016810	2457876	2457876	-	189	1	6655	56640959	1.60859e+06	0	CDS	CDS
GJB7-2926	GJB7-2771	cysD.gene2967	SL1344_2763.gene2811	-	-	NC_016810	3097399	3097399	-	NC_016810	2949935	2949935	-	189	0	14819	56632796		0	CDS	CDS
GJB7-3040	GJB7-1348	SL1344_3025.gene3081	ssaL.gene1366	-	-	NC_016810	3229042	3229042	-	NC_016810	1449689	1449689	+	189	1121	8544	56637950	1117.64	0	CDS	CDS
GJB7-3052.GJB7-3053.IGR	GJB7-2166	SibC	yeiB.gene2201	- : -	-	NC_016810	3243715	3243715	+	NC_016810	2287359	2287359	-	189	781	429	56646405	31954	0	sRNA	CDS
GJB7-3147	GJB7-3531.GJB7-3530.IGR	SL1344_3131.gene3188	RyhB	-	- : -	NC_016810	3339950	3339950	+	NC_016810	3736730	3736730	-	189	174	61522	56585919	999.057	0	CDS	sRNA
GJB7-4124	GJB7-2588.GJB7-2587.IGR	rpoC.gene4174	STnc2080	-	- : -	NC_016810	4393250	4393250	+	NC_016810	2759479	2759479	-	36	162	271090	56376516	46.2139	1.89201e-38	CDS	sRNA
GJB7-1353	GJB7-3251.AS	ssaP.gene1371	SL1344_3236.gene3291.SL1344_3241.gene3296.IGR	-	-	NC_016810	1454381	1454381	+	NC_016810	3454545	3454546	-	189	12545	99	56634971	8618.68	0	CDS	IGR
GJB7-4280.GJB7-4281.IGR	GJB7-593	STnc440	ahpF.3UTR.gene604	- : -	-	NC_016810	4580488	4580488	+	NC_016810	672332	672332	+	189	611455	0	56036160		0	sRNA	3UTR
GJB7-720.GJB7-721.IGT	GJB7-2309	sucD.3UTR.gene733	ackA.gene2345	- : -	-	NC_016810	807394	807394	+	NC_016810	2445696	2445697	+	189	2967	1405	56643243	2568.12	0	3UTR	CDS
GJB7-4094	GJB7-2334	argB.gene4144	purF.gene2370	-	-	NC_016810	4362001	4362001	+	NC_016810	2472186	2472186	-	189	165	0	56647450		0	CDS	CDS
GJB7-2336	GJB7-1350	dedD.gene2372	ssaV.gene1368	-	-	NC_016810	2474512	2474513	-	NC_016810	1452077	1452077	+	189	407	3715	56643493	7080.41	0	CDS	CDS
GJB7-1380	GJB7-1351	slyA.gene1398	ssaN.gene1369	-	-	NC_016810	1476838	1476838	+	NC_016810	1452903	1452903	+	189	217	11690	56635708	4219.66	0	CDS	CDS
GJB7-4132	GJB7-1331	thiF.gene4182	ssaD.gene1349	-	-	NC_016810	4400909	4400909	-	NC_016810	1439036	1439036	+	189	655	2066	56644894	7911.36	0	CDS	CDS
GJB7-931	GJB7-1799.GJB7-1798.IGR	smtA.gene944	SdsR	-	- : -	NC_016810	1034320	1034320	+	NC_016810	1925626	1925626	-	189	374	222246	56424995	128.3	4.7021e-295	CDS	sRNA
GJB7-2983.EST5UTR.13	GJB7-1211.GJB7-1210.IGR	SL1344_2969.5UTR.gene3024	SL1344_1203.gene1222.IsrE.IGR	-	- : -	NC_016810	3164110	3164110	-	NC_016810	1309726	1309727	-	189	327	300354	56346934	108.43	2.92765e-279	5UTR	IGR
GJB7-1799.GJB7-1798.IGR	GJB7-1381.AS	SdsR	slyA.gene1398.SL1344_1378.gene1400.IGR	- : -	-	NC_016810	1925691	1925691	-	NC_016810	1477360	1477360	+	189	174005	675	56472935	90.8734	2.42657e-274	sRNA	IGR
GJB7-2617	GJB7-2588.GJB7-2587.IGR	srmB.gene2654	tRNA-Arg.rna46	-	- : -	NC_016810	2784536	2784536	+	NC_016810	2759411	2759412	-	11	0	271115	56376678		9.32673e-20	CDS	tRNA
GJB7-4330	GJB7-1447.GJB7-1448.IGR	mutL.gene4380	MgrR	-	- : -	NC_016810	4623849	4623849	+	NC_016810	1550836	1550836	+	189	733	242190	56404692	60.0505	1.09954e-241	CDS	sRNA
GJB7-3691	GJB7-3972.GJB7-3973.IGR	tdh.gene3736	Spf	-	- : -	NC_016810	3925115	3925115	-	NC_016810	4230594	4230594	+	189	69	1391515	55256031	108.769	2.17017e-235	CDS	sRNA
GJB7-1184.GJB7-1185.IGR	GJB7-1792	pagC.5UTR.gene1201	pagM.gene1819	- : -	-	NC_016810	1288894	1288894	+	NC_016810	1919715	1919715	-	189	70566	5577	56571472	27.1683	2.37493e-186	5UTR	CDS
GJB7-3003.GJB7-3002.IGR	GJB7-443	OmrB	hupB.gene452	- : -	-	NC_016810	3191869	3191870	-	NC_016810	507659	507659	+	189	9833	56870	56580912	19.1233	2.40081e-159	sRNA	CDS
GJB7-3314.GJB7-3315.IGR	GJB7-3744.EST5UTR.0	ArcZ	mgtB.gene3789.mgtC.gene3790.IGR	- : -	-	NC_016810	3511864	3511864	+	NC_016810	3985583	3985583	-	189	92662	7536	56547417	15.305	5.45126e-142	sRNA	IGR
GJB7-210	GJB7-2588.GJB7-2587.IGR	STnc3110	STnc2080	-	- : -	NC_016810	249170	249171	+	NC_016810	2759466	2759467	-	189	2985	270937	56373693	13.1742	2.59501e-129	sRNA	sRNA
GJB7-1587.GJB7-1586.IGR	GJB7-1799.GJB7-1798.IGR	FnrS	SdsR	- : -	- : -	NC_016810	1706828	1706828	-	NC_016810	1925669	1925669	-	189	5483	222246	56419886	8.75068	6.16266e-100	sRNA	sRNA
GJB7-349.EST5UTR.24	GJB7-485.GJB7-486.IGR	SL1344_0351.5UTR.gene357	ChiX	-	- : -	NC_016810	401351	401351	+	NC_016810	555572	555574	+	189	2	27807826	28839787	98.0069	5.79587e-49	5UTR	sRNA
GJB7-2326	GJB7-485.GJB7-486.IGR	hisJ.gene2362	ChiX	-	- : -	NC_016810	2462573	2462573	-	NC_016810	555572	555573	+	189	9	27807826	28839780	21.7793	3.14718e-40	CDS	sRNA
GJB7-4769	GJB7-1569.GJB7-1570.IGR	GJB7-4769.GJB7-4769.GJB7-4771.GJB7-4771.IGR	RydC	-	- : -	NC_017719	863	863	-	NC_016810	1686558	1686558	+	189	2510	1240560	55404545	3.36291	5.18566e-36	IGR	sRNA
GJB7-1370	GJB7-485.GJB7-486.IGR	rnt.gene1388	ChiX	-	- : -	NC_016810	1469182	1469182	-	NC_016810	555561	555573	+	189	16	27807826	28839773	12.2509	6.89305e-34	CDS	sRNA
GJB7-4367.EST5UTR.48	GJB7-1447.GJB7-1448.IGR	cycA.5UTR.gene4418	MgrR	-	- : -	NC_016810	4655380	4655380	+	NC_016810	1550842	1550844	+	189	14583	242190	56390842	3.01764	4.00682e-31	5UTR	sRNA
GJB7-3972.GJB7-3973.IGR	GJB7-3702	Spf	rfaB.gene3747	- : -	-	NC_016810	4230504	4230504	+	NC_016810	3936037	3936037	-	189	2414540	2326	54230749	1.825	4.78974e-07	sRNA	CDS
GJB7-3051.EST3UTR.42	GJB7-139.EST5UTR.54	SsrS	coaE.5UTR.gene141	-	-	NC_016810	3242819	3242819	+	NC_016810	163886	163886	-	188	86495	1	56561120	122938	0	sRNA	5UTR
GJB7-1867	GJB7-1148	tRNA-Gly.rna32	nagZ.5UTR.gene1164	-	-	NC_016810	1993193	1993193	-	NC_016810	1248551	1248552	+	188	25398	789	56621429	531.205	0	tRNA	5UTR
GJB7-1256	GJB7-1211.GJB7-1210.IGR	katE.gene1273	IsrE	-	- : -	NC_016810	1354663	1354663	-	NC_016810	1309727	1309727	-	188	0	300355	56347261		0	CDS	sRNA
GJB7-1514.EST5UTR.21	GJB7-4231	SL1344_1514.gene1534.SL1344_1516.gene1536.IGR	siiE.gene4281	-	-	NC_016810	1627036	1627036	-	NC_016810	4520384	4520384	+	188	14077	3	56633536	252116	0	IGR	CDS
GJB7-1568	GJB7-1962	SL1344_1567.gene1588	SL1344_1968.gene1996	-	-	NC_016810	1683777	1683777	+	NC_016810	2073565	2073565	+	188	1	81846	56565769	129931	0	CDS	CDS
GJB7-1627	GJB7-3706.EST5UTR.6	SL1344_1628.gene1649	rfaQ.5UTR.gene3751	-	-	NC_016810	1747323	1747323	-	NC_016810	3940214	3940214	-	188	243	1201	56646172	36490.4	0	CDS	5UTR
GJB7-3895	GJB7-1768	rffE.gene3944	SL1344_1768.gene1790	-	-	NC_016810	4151690	4151690	+	NC_016810	1894386	1894387	-	188	205	59747	56587664	868.58	0	CDS	CDS
GJB7-1799.GJB7-1798.IGR	GJB7-3860.GJB7-3861.IGR	SdsR	kup.5UTR.gene3907	- : -	- : -	NC_016810	1925711	1925711	-	NC_016810	4110726	4110727	+	188	7856	980	56638780	1383.07	0	sRNA	5UTR
GJB7-907.GJB7-908.IGR	GJB7-1962	dmsC.gene920.ycaD.gene921.IGR	SL1344_1968.gene1996	- : -	-	NC_016810	1006033	1006033	+	NC_016810	2073570	2073570	+	188	3	81846	56565767	43310.5	0	IGR	CDS
GJB7-129	GJB7-2588.GJB7-2587.IGR	ddl.gene131	tRNA-Arg.rna46	-	- : -	NC_016810	152945	152945	+	NC_016810	2759411	2759412	-	188	0	270938	56376678		0	CDS	tRNA
GJB7-2593	GJB7-1356	SL1344_2583.gene2629	ssaS.gene1374	-	-	NC_016810	2762874	2762874	-	NC_016810	1456398	1456398	+	188	288	13375	56633953	2764.07	0	CDS	CDS
GJB7-3776	GJB7-3188.AS	ilvB.gene3822	glgS.gene3227.rfaE.gene3230.IGR	-	-	NC_016810	4017284	4017284	-	NC_016810	3382454	3382455	-	188	2	88	56647526	6.05099e+07	0	CDS	IGR
GJB7-2917	GJB7-3314.GJB7-3315.IGR	pcm.gene2958	ArcZ	-	- : -	NC_016810	3090512	3090512	-	NC_016810	3511898	3511899	+	188	240	16040	56631336	2765.66	0	CDS	sRNA
GJB7-3826.GJB7-3824.IGR	GJB7-2240	STsORF118	ompC.gene2276	- : -	-	NC_016810	4071001	4071001	-	NC_016810	2363657	2363657	-	188	5070	4903	56637643	428.344	0	sORF	CDS
GJB7-3819	GJB7-3844	dnaA.gene3865	SL1344_3830.gene3890	-	-	NC_016810	4065158	4065158	-	NC_016810	4094335	4094336	-	188	894	138	56646584	86320.7	0	CDS	CDS
GJB7-4280.GJB7-4281.IGR	GJB7-2367.GJB7-2368.IGR	STnc440	STsORF75.pgtP.gene2407.IGR	- : -	- : -	NC_016810	4580488	4580488	+	NC_016810	2504909	2504909	+	188	611456	1	56036159	17229	0	sRNA	IGR
GJB7-4603.GJB7-4604.IGR	GJB7-1387	GJB7-4600.GJB7-4600.GJB7-4616.GJB7-4616.IGR	gst.gene1405	- : -	-	NC_017720	38594	38594	+	NC_016810	1482598	1482599	-	188	6922	302	56640392	5093.84	0	IGR	CDS
GJB7-4722	GJB7-3698	GJB7-4721.GJB7-4721.GJB7-4722.GJB7-4722.IGR	rfaZ.gene3743	-	-	NC_017718	42689	42689	+	NC_016810	3932845	3932846	-	188	1635	2808	56643173	2319.48	0	IGR	CDS
GJB7-3743	GJB7-1207	cigR.gene3788	aroQ.gene1223	-	-	NC_016810	3982304	3982304	-	NC_016810	1306966	1306966	+	188	1422	15816	56630378	473.381	0	CDS	CDS
GJB7-1418	GJB7-3292	asr.gene1436	ispB.gene3333	-	-	NC_016810	1519152	1519152	-	NC_016810	3494859	3494859	+	188	8126	7	56639483	187198	0	CDS	CDS
GJB7-3851	GJB7-1789	atpE.gene3897	pagO.gene1815	-	-	NC_016810	4100457	4100457	-	NC_016810	1917221	1917221	+	188	8433	2983	56636200	423.269	0	CDS	CDS
GJB7-1644	GJB7-4710.GJB7-4712.IGR	cysB.gene1666	GJB7-4710.GJB7-4710.GJB7-4712.GJB7-4712.IGR	-	- : -	NC_016810	1765467	1765467	-	NC_017718	31264	31264	+	188	232	1636	56645748	28057.8	0	CDS	IGR
GJB7-1339	GJB7-4059	sscB.gene1357	glpF.gene4109	-	-	NC_016810	1444510	1444510	+	NC_016810	4318112	4318112	-	188	7690	1351	56638575	1024.92	0	CDS	CDS
GJB7-2891.GJB7-2892.IGR	GJB7-1532	InvR	ugtL.gene1552	- : -	-	NC_016810	3067514	3067514	+	NC_016810	1648413	1648413	-	188	3806	4891	56638919	572.014	0	sRNA	CDS
GJB7-1361	GJB7-4331	norM.gene1379	miaA.gene4381	-	-	NC_016810	1459692	1459693	-	NC_016810	4624923	4624923	+	188	382	6091	56641143	4576.55	0	CDS	CDS
GJB7-525	GJB7-1011	ppiB.gene534	ompA.gene1026	-	-	NC_016810	598050	598050	-	NC_016810	1118228	1118228	-	188	3711	2369	56641536	1211.26	0	CDS	CDS
GJB7-2243	GJB7-2242.AS	rcsC.gene2279	ompC.gene2276.rcsC.gene2279.IGR	-	-	NC_016810	2369226	2369226	-	NC_016810	2368123	2368123	-	188	1303	165	56646148	49533.6	0	CDS	IGR
GJB7-4680	GJB7-2583.GJB7-2584.IGR	GJB7-4680.GJB7-4680	STnc1920	-	- : -	NC_017718	9929	9929	+	NC_016810	2756621	2756621	+	188	6684	20486	56620446	77.7387	3.94897e-269	exon	sRNA
GJB7-1867	GJB7-2554	tRNA-Gly.rna32	SL1344_2546.gene2590	-	-	NC_016810	1993198	1993199	-	NC_016810	2727773	2727773	+	188	25398	5914	56616304	70.8628	1.33444e-261	tRNA	CDS
GJB7-690	GJB7-515.EST3UTR.75	ybfA.gene702	STnc480	-	-	NC_016810	773907	773907	+	NC_016810	587340	587340	-	188	1175	136059	56510382	66.454	7.01501e-252	CDS	sRNA
GJB7-2604	GJB7-3634.GJB7-3633.IGR	SL1344_2593.gene2639.SL1344_2594.gene2640.IGR	STnc780	-	- : -	NC_016810	2768982	2768982	+	NC_016810	3858679	3858679	-	35	1966	3785	56642018	266.414	5.98379e-65	IGR	sRNA
GJB7-3972.GJB7-3973.IGR	GJB7-2872.GJB7-2871.IGR	Spf	sicP.5UTR.gene2911	- : -	- : -	NC_016810	4230531	4230531	+	NC_016810	3046754	3046754	-	188	2414541	0	54233075		7.37499e-252	sRNA	5UTR
GJB7-1152.EST3UTR.2	GJB7-375.GJB7-376.IGR	SL1344_1149.3UTR.gene1167	SL1344_0378.5UTR.gene384	-	- : -	NC_016810	1252621	1252621	+	NC_016810	436474	436474	+	188	19702	17269	56610645	31.2808	4.7365e-197	3UTR	5UTR
GJB7-1767.EST5UTR.1	GJB7-1336	SL1344_1767.5UTR.gene1789	sseC.gene1354	-	-	NC_016810	1893507	1893507	-	NC_016810	1443211	1443211	+	188	27258	27724	56592634	14.0789	2.43329e-135	5UTR	CDS
GJB7-1357	GJB7-83.GJB7-82.IGR	ssaT.gene1375	STnc470	-	- : -	NC_016810	1456792	1456792	+	NC_016810	94668	94668	-	188	22799	41059	56583758	11.3638	2.84469e-119	CDS	sRNA
GJB7-2515	GJB7-3972.GJB7-3973.IGR	SL1344_2506.gene2551	Spf	-	- : -	NC_016810	2680854	2680854	-	NC_016810	4230571	4230571	+	188	885	1391516	55255215	8.43528	1.23208e-91	CDS	sRNA
GJB7-4769	GJB7-3972.GJB7-3973.IGR	GJB7-4769.GJB7-4769	Spf	-	- : -	NC_017719	649	649	-	NC_016810	4230611	4230612	+	188	1374	1075558	55570684	7.06941	2.28394e-81	exon	sRNA
GJB7-1561	GJB7-485.GJB7-486.IGR	SL1344_1560.gene1581	ChiX	-	- : -	NC_016810	1677289	1677289	-	NC_016810	555572	555573	+	188	0	27807827	28839789		2.48512e-52	CDS	sRNA
GJB7-1211.GJB7-1210.IGR	GJB7-3908	IsrE	tRNA-Leu.rna80	- : -	-	NC_016810	1309806	1309806	-	NC_016810	4162705	4162705	+	188	71501	35077	56541038	4.23825	5.40728e-51	sRNA	tRNA
GJB7-2527.AS	GJB7-485.GJB7-486.IGR	glyA.gene2562.glnB.gene2568.IGR	ChiX	-	- : -	NC_016810	2693226	2693226	-	NC_016810	555571	555573	+	188	2	27807827	28839787	97.4884	1.16838e-48	IGR	sRNA
GJB7-4280.GJB7-4281.IGR	GJB7-1313	STnc440	lppA.gene1331	- : -	-	NC_016810	4580512	4580512	+	NC_016810	1416406	1416406	-	188	153013	18585	56476018	3.73363	3.59704e-43	sRNA	CDS
GJB7-2625	GJB7-2240.GJB7-2241.IGR	pssA.5UTR.gene2663	MicF	-	- : -	NC_016810	2792912	2792912	+	NC_016810	2364721	2364721	+	37	961	563178	56083628	3.83415	7.72986e-05	5UTR	sRNA
GJB7-121	GJB7-1447.GJB7-1448.IGR	STnc475	MgrR	-	- : -	NC_016810	142975	142975	+	NC_016810	1550835	1550836	+	188	23199	242191	56382226	1.88657	7.95062e-09	sRNA	sRNA
GJB7-4769.GJB7-4771.IGR	GJB7-1346	GJB7-4778.GJB7-4778.GJB7-4777.GJB7-4777.IGR	SL1344_1344.gene1364	- : -	-	NC_017719	1085	1085	+	NC_016810	1447950	1447950	+	187	1678	32314	56613625	195.245	0	IGR	CDS
GJB7-3837	GJB7-1397.EST5UTR.14	pstC.gene3883	SL1344_1393.5UTR.gene1415	-	-	NC_016810	4083840	4083840	-	NC_016810	1492632	1492632	-	187	1	10731	56636885	986963	0	CDS	5UTR
GJB7-2588.GJB7-2587.IGR	GJB7-4174	STnc2080	SL1344_4139.gene4224	- : -	-	NC_016810	2759455	2759455	-	NC_016810	4446553	4446554	-	187	105174	291	56542152	345.472	0	sRNA	CDS
GJB7-2860	GJB7-3104	SL1344_2848.gene2900	speC.gene3145	-	-	NC_016810	3035926	3035926	-	NC_016810	3295430	3295431	-	187	3690	128	56643799	22426.3	0	CDS	CDS
GJB7-3028	GJB7-3974	SL1344_3014.3UTR.gene3070	SL1344_3950.gene4024	-	-	NC_016810	3218215	3218215	-	NC_016810	4232343	4232343	+	187	47208	449	56599960	499.339	0	3UTR	CDS
GJB7-986	GJB7-3618	sodCI.gene999	tRNA-Pro.rna70	-	-	NC_016810	1087068	1087068	-	NC_016810	3841776	3841777	-	187	2552	1281	56643784	3240.14	0	CDS	tRNA
GJB7-667	GJB7-4128	nagB.gene679	SL1344_4097.gene4178	-	-	NC_016810	743555	743555	-	NC_016810	4398055	4398055	+	187	7098	830	56639689	1797.83	0	CDS	CDS
GJB7-2456	GJB7-4280.GJB7-4281.IGR	dapE.gene2492	STnc440	-	- : -	NC_016810	2596332	2596332	+	NC_016810	4580542	4580542	+	187	1	771227	55876389	13548.4	0	CDS	sRNA
GJB7-3975	GJB7-434	hemN.gene4025	cyoB.gene443	-	-	NC_016810	4233483	4233483	+	NC_016810	495112	495112	-	187	145	352	56647120	207543	0	CDS	CDS
GJB7-3155	GJB7-1532	dkgA.gene3196	ugtL.gene1552	-	-	NC_016810	3346935	3346935	+	NC_016810	1648177	1648177	-	187	234	3444	56643939	13143.7	0	CDS	CDS
GJB7-4492	GJB7-2806	hsdM.gene4547	emrA.gene2846	-	-	NC_016810	4799884	4799884	-	NC_016810	2984993	2984994	+	187	2	0	56647615		0	CDS	CDS
GJB7-1812	GJB7-1008	zwf.gene1842	fabA.gene1023	-	-	NC_016810	1937877	1937877	-	NC_016810	1114284	1114284	-	187	99	270	56647248	396298	0	CDS	CDS
GJB7-3403	GJB7-901	rpsD.gene3444	ftsK.gene914	-	-	NC_016810	3606364	3606364	-	NC_016810	994020	994020	+	187	22	2483	56645112	193912	0	CDS	CDS
GJB7-1336	GJB7-4332	sseC.gene1354	hfQ.gene4382	-	-	NC_016810	1441867	1441867	+	NC_016810	4625395	4625395	+	187	907	345	56646365	33852.2	0	CDS	CDS
GJB7-3999	GJB7-649	yiiD.gene4049	lnt.gene661	-	-	NC_016810	4260437	4260437	+	NC_016810	730833	730833	-	187	529	1188	56645900	16855.4	0	CDS	CDS
GJB7-3952	GJB7-263	SL1344_3932.gene4002	tRNA-Asp.rna6	-	-	NC_016810	4206345	4206345	+	NC_016810	304327	304328	+	29	1142	0	56646633		3.04775e-130	CDS	tRNA
GJB7-812	GJB7-1761	ompX.gene825	manZ.3UTR.gene1783	-	-	NC_016810	898907	898907	+	NC_016810	1888795	1888796	+	187	2146	4162	56641309	1185.89	0	CDS	3UTR
GJB7-2773.GJB7-2774.IGR	GJB7-3741.GJB7-3742.IGR	mig-14.gene2813.STnc1490.IGR	misL.gene3784.slsA.gene3787.IGR	- : -	- : -	NC_016810	2953209	2953209	+	NC_016810	3980385	3980385	+	187	580	3	56647034	6.08793e+06	0	IGR	IGR
GJB7-2121	GJB7-845.GJB7-844.IGR	thiM.gene2156	ybjG.5UTR.gene857	-	- : -	NC_016810	2239239	2239239	-	NC_016810	937530	937531	-	187	1587	685	56645345	9744.02	0	CDS	5UTR
GJB7-4073	GJB7-2772	metL.gene4123	virK.gene2812	-	-	NC_016810	4333427	4333427	+	NC_016810	2951194	2951194	+	187	514	4107	56642996	5017.65	0	CDS	CDS
GJB7-4034	GJB7-3746	pfkA.gene4084	yicL.gene3791	-	-	NC_016810	4294440	4294440	+	NC_016810	3987488	3987488	+	187	403	241	56646973	109068	0	CDS	CDS
GJB7-2067	GJB7-1336	rfbI.gene2102	sseC.gene1354	-	-	NC_016810	2172744	2172744	-	NC_016810	1442320	1442320	+	187	5229	8113	56634275	249.644	0	CDS	CDS
GJB7-4442	GJB7-1350	valS.gene4494	ssaV.gene1368	-	-	NC_016810	4740349	4740349	-	NC_016810	1450596	1450596	+	187	2	2494	56645121	2.12362e+06	0	CDS	CDS
GJB7-1283	GJB7-1447.GJB7-1448.IGR	SL1344_1279.gene1300	MgrR	-	- : -	NC_016810	1381750	1381750	+	NC_016810	1550836	1550836	+	187	424	242192	56405001	102.715	5.09658e-276	CDS	sRNA
GJB7-1345	GJB7-1335	ssaJ.gene1363	sscA.gene1353	-	-	NC_016810	1447754	1447754	+	NC_016810	1441625	1441625	+	187	27940	5093	56614584	74.3995	6.37982e-264	CDS	CDS
GJB7-1681.EST5UTR.36	GJB7-121	hns.5UTR.gene1703	STnc475	-	-	NC_016810	1804100	1804100	+	NC_016810	142925	142925	+	187	1869	83251	56562497	67.9785	1.78142e-254	5UTR	sRNA
GJB7-3531.GJB7-3530.IGR	GJB7-2509	RyhB	fdx.gene2545	- : -	-	NC_016810	3736767	3736767	-	NC_016810	2675821	2675821	-	187	27821	10416	56609380	36.5306	4.87567e-208	sRNA	CDS
GJB7-1355.EST5UTR.25	GJB7-2303.GJB7-2302.IGR	yscR.5UTR.gene1373	lrhA.5UTR.gene2338	-	- : -	NC_016810	1455570	1455571	+	NC_016810	2438943	2438944	-	187	38539	9042	56600036	30.3734	1.78323e-193	5UTR	5UTR
GJB7-1355	GJB7-1276	yscR.gene1373	pheT.gene1293	-	-	NC_016810	1455982	1455983	+	NC_016810	1375339	1375340	+	187	170089	4287	56473241	14.4829	1.17404e-135	CDS	CDS
GJB7-1335	GJB7-1358	sscA.gene1353	ssaU.gene1376	-	-	NC_016810	1441548	1441548	+	NC_016810	1457894	1457895	+	187	14825	57795	56574997	12.3476	1.11165e-124	CDS	CDS
GJB7-887.GJB7-886.IGR	GJB7-210	STnc490a	SL1344_0213.gene213	- : -	-	NC_016810	981702	981702	-	NC_016810	249021	249021	+	187	214961	5209	56427447	9.42362	4.01403e-104	sRNA	CDS
GJB7-2588.GJB7-2587.IGR	GJB7-2916	STnc2080	nlpD.gene2957	- : -	-	NC_016810	2759458	2759458	-	NC_016810	3089141	3089141	-	187	105174	16354	56526089	6.14551	8.83517e-75	sRNA	CDS
GJB7-3222	GJB7-1211.GJB7-1210.IGR	SL1344_3206.gene3263	IsrE	-	- : -	NC_016810	3420489	3420489	+	NC_016810	1309727	1309728	-	187	5888	300356	56341373	5.95751	3.82661e-72	CDS	sRNA
GJB7-1714.GJB7-1713.IGR	GJB7-848.AS	SL1344_1713.3UTR.gene1736	RybB	- : -	-	NC_016810	1839822	1839822	-	NC_016810	941813	941813	-	187	2775	678153	55966689	5.56135	1.28698e-66	3UTR	sRNA
GJB7-2105	GJB7-485.GJB7-486.IGR	baeR.gene2140	ChiX	-	- : -	NC_016810	2222341	2222341	+	NC_016810	555572	555574	+	187	1	27807828	28839788	193.94	4.87026e-50	CDS	sRNA
GJB7-3914	GJB7-3839.EST3UTR.51	cyaA.gene3963	SL1344_3825.3UTR.gene3885	-	-	NC_016810	4168466	4168466	+	NC_016810	4086051	4086052	-	186	350	169	56647099	178130	0	CDS	3UTR
GJB7-4059	GJB7-2678.GJB7-2679.IGR	glpF.gene4109	SsrA	-	- : -	NC_016810	4317517	4317517	-	NC_016810	2855344	2855344	+	25	2508	45463	56599808	12.4099	1.30002e-12	CDS	sRNA
GJB7-1158	GJB7-482	SL1344_1155.gene1173	ybaL.gene491	-	-	NC_016810	1260319	1260319	+	NC_016810	551247	551248	-	186	253	2881	56644484	14454.6	0	CDS	CDS
GJB7-395	GJB7-1258	SL1344_0397.5UTR.gene403	SL1344_1255.gene1275	-	-	NC_016810	458178	458178	-	NC_016810	1358313	1358313	-	186	803	509	56646306	25778.1	0	5UTR	CDS
GJB7-1346	GJB7-2555	SL1344_1344.gene1364	SL1344_2547.gene2591	-	-	NC_016810	1447920	1447920	+	NC_016810	2729384	2729384	+	186	15915	2175	56629528	304.292	0	CDS	CDS
GJB7-3895.AS	GJB7-1447.GJB7-1448.IGR	rhlB.gene3939.hemY.gene3959.IGR	MgrR	-	- : -	NC_016810	4151612	4151612	-	NC_016810	1550836	1550836	+	186	1	242193	56405424	43318.4	0	IGR	sRNA
GJB7-3909.GJB7-3910.IGR	GJB7-1449	GlmZ	SL1344_1447.gene1468	- : -	-	NC_016810	4163263	4163263	+	NC_016810	1553008	1553008	+	186	15295	0	56632323		0	sRNA	CDS
GJB7-1571	GJB7-1281	SL1344_1570.gene1591	nlpC.gene1298	-	-	NC_016810	1688024	1688024	-	NC_016810	1378889	1378889	+	186	173	1791	56645654	34004.6	0	CDS	CDS
GJB7-1852	GJB7-1799.GJB7-1798.IGR	otsA.gene1884	SL1344_1804.gene1826.SdsR.IGR	-	- : -	NC_016810	1982225	1982225	-	NC_016810	1925538	1925538	-	186	1032	2	56646584	5.10478e+06	0	CDS	IGR
GJB7-2996	GJB7-210	rppH.gene3037	SL1344_0213.gene213	-	-	NC_016810	3184006	3184006	-	NC_016810	248491	248491	+	186	2	3945	56643671	1.33533e+06	0	CDS	CDS
GJB7-2531.AS	GJB7-3967	glyA.gene2562.glnB.gene2568.IGR	mobA.gene4017	-	-	NC_016810	2701100	2701100	-	NC_016810	4223650	4223650	-	186	0	187	56647431		0	IGR	CDS
GJB7-2922.EST5UTR.42	GJB7-2588.GJB7-2587.IGR	ftsB.5UTR.gene2963	tRNA-Arg.rna46	-	- : -	NC_016810	3094414	3094414	-	NC_016810	2759411	2759412	-	186	15	270940	56376663	2580.17	0	5UTR	tRNA
GJB7-3303.AS	GJB7-2192	SL1344_3285.gene3341.STnc3970.IGR	yejE.gene2227	-	-	NC_016810	3503693	3503693	-	NC_016810	2317785	2317785	+	186	0	1586	56646032		0	IGR	CDS
GJB7-3314.GJB7-3315.IGR	GJB7-2174	ArcZ	lysP.gene2209	- : -	-	NC_016810	3511862	3511862	+	NC_016810	2296992	2296993	-	186	92665	208	56554745	545.762	0	sRNA	CDS
GJB7-119	GJB7-3875.AS	mraW.gene121	tRNA-Trp.rna77.SL1344_3859.gene3923.IGR	-	-	NC_016810	140667	140667	+	NC_016810	4127669	4127670	+	186	291	2	56647325	1.81038e+07	0	CDS	IGR
GJB7-1314.EST5UTR.4	GJB7-4627	pykF.5UTR.gene1332	GJB7-4627.GJB7-4627	-	-	NC_016810	1418166	1418166	-	NC_017720	58861	58861	+	186	125	1762	56645731	47837	0	5UTR	exon
GJB7-3744	GJB7-936	mgtB.gene3789	SL1344_0934.5UTR.gene950	-	-	NC_016810	3983842	3983842	-	NC_016810	1044204	1044204	+	186	1208	734	56645676	11882.7	0	CDS	5UTR
GJB7-156	GJB7-2475	acnB.gene159	ppx.gene2511	-	-	NC_016810	185931	185931	+	NC_016810	2615405	2615405	+	186	480	197	56646941	111425	0	CDS	CDS
GJB7-2861	GJB7-4780	orgAb.gene2901	GJB7-4780.GJB7-4780	-	-	NC_016810	3036449	3036449	-	NC_017719	8336	8336	-	186	2905	2752	56641961	1317.82	0	CDS	exon
GJB7-1276	GJB7-2938	pheT.gene1293	cysI.gene2979	-	-	NC_016810	1375750	1375750	+	NC_016810	3111766	3111766	-	186	636	807	56646175	20528.3	0	CDS	CDS
GJB7-1140	GJB7-2689	tmk.gene1155	SL1344_2675.gene2726	-	-	NC_016810	1240091	1240091	+	NC_016810	2863959	2863959	-	19	114	3	56647668	3.14709e+06	1.36125e-98	CDS	CDS
GJB7-2336	GJB7-2240	dedD.gene2372	ompC.gene2276	-	-	NC_016810	2475001	2475001	-	NC_016810	2363205	2363205	-	186	97	979	56646542	110951	0	CDS	CDS
GJB7-1	GJB7-2064	thrL.gene0	rfbH.gene2099	-	-	NC_016810	230	230	+	NC_016810	2169029	2169029	-	186	1053	143	56646422	69971.5	0	CDS	CDS
GJB7-730	GJB7-1447.GJB7-1448.IGR	pal.gene743	MgrR	-	- : -	NC_016810	816795	816795	+	NC_016810	1550842	1550844	+	186	329	242193	56405096	131.666	1.35346e-290	CDS	sRNA
GJB7-849.GJB7-848.IGR	GJB7-1024.EST3UTR.40	SL1344_0846.3UTR.gene862	SL1344_1023.3UTR.gene1039	- : -	-	NC_016810	941890	941890	-	NC_016810	1130243	1130243	+	186	672617	70	55974931	221.126	9.62095e-289	3UTR	3UTR
GJB7-3438	GJB7-1447.GJB7-1448.IGR	SL1344_3418.gene3479	MgrR	-	- : -	NC_016810	3625045	3625045	-	NC_016810	1550842	1550844	+	186	780	242193	56404645	55.5356	2.99771e-232	CDS	sRNA
GJB7-1211.GJB7-1210.IGR	GJB7-2062	IsrE	rfbV.gene2096	- : -	-	NC_016810	1309799	1309800	-	NC_016810	2166333	2166333	-	186	89620	2287	56555711	51.3237	1.66143e-231	sRNA	CDS
GJB7-1339	GJB7-4261.AS	sscB.gene1357	STsORF128.STnc4110.IGR	-	-	NC_016810	1444415	1444415	+	NC_016810	4553957	4553957	+	186	12353	17618	56617647	48.3878	5.08824e-229	CDS	IGR
GJB7-3454	GJB7-3972.GJB7-3973.IGR	cap.3UTR.gene3494	Spf	-	- : -	NC_016810	3637800	3637800	+	NC_016810	4230612	4230613	+	186	152	1075560	55571906	63.2252	4.722e-216	3UTR	sRNA
GJB7-1334	GJB7-4488	sseB.gene1352	SL1344_4452.3UTR.gene4543	-	-	NC_016810	1441240	1441240	+	NC_016810	4796784	4796784	+	186	34024	7696	56605898	40.2091	2.94119e-214	CDS	3UTR
GJB7-2772.EST3UTR.37	GJB7-1185	virK.3UTR.gene2812	pagC.gene1201	-	-	NC_016810	2951916	2951916	+	NC_016810	1289505	1289506	+	186	48553	6794	56592271	31.9101	4.62856e-196	3UTR	CDS
GJB7-3531.GJB7-3530.IGR	GJB7-2727	RyhB	SL1344_2714.gene2764	- : -	-	NC_016810	3736768	3736768	-	NC_016810	2893121	2893121	-	22	27986	1837	56617959	24.2285	1.58113e-16	sRNA	CDS
GJB7-2732	GJB7-376	SL1344_2719.gene2769	SL1344_0378.gene384	-	-	NC_016810	2896888	2896888	+	NC_016810	436759	436759	+	29	1	1009	56646765	1.6281e+06	2.64871e-130	CDS	CDS
GJB7-2874.AS	GJB7-3972.GJB7-3973.IGR	STnc1410.invH.gene2931.IGR	Spf	-	- : -	NC_016810	3049431	3049432	+	NC_016810	4230580	4230580	+	186	196	1391518	55255904	37.6831	3.42206e-182	IGR	sRNA
GJB7-851	GJB7-1799.GJB7-1798.IGR	grxA.gene864	SdsR	-	- : -	NC_016810	944593	944593	-	NC_016810	1925621	1925621	-	186	2614	222249	56422755	18.0643	1.15644e-150	CDS	sRNA
GJB7-485.GJB7-486.IGR	GJB7-320.GJB7-321.IGR	ChiX	SL1344_0322.gene328.SL1344_0323.gene329.IGR	- : -	- : -	NC_016810	555496	555496	+	NC_016810	370720	370720	+	186	12952269	1	43695348	627.483	2.8492e-111	sRNA	IGR
GJB7-485.GJB7-486.IGR	GJB7-206	ChiX	dgt.gene209	- : -	-	NC_016810	555494	555494	+	NC_016810	243714	243714	+	186	12952269	1	43695348	627.483	2.8492e-111	sRNA	CDS
GJB7-19	GJB7-485.GJB7-486.IGR	SL1344_0019.gene18	ChiX	-	- : -	NC_016810	22542	22542	+	NC_016810	555571	555572	+	186	0	27807829	28839789		1.03128e-51	CDS	sRNA
GJB7-4023.EST3UTR.18	GJB7-485.GJB7-486.IGR	SL1344_4000.3UTR.gene4073	ChiX	-	- : -	NC_016810	4284692	4284692	+	NC_016810	555572	555573	+	186	1	27807829	28839788	192.903	9.86875e-50	3UTR	sRNA
GJB7-2771	GJB7-1799.GJB7-1798.IGR	SL1344_2763.gene2811	SdsR	-	- : -	NC_016810	2949671	2949861	-	NC_016810	1925648	1925652	-	186	28339	222249	56397030	1.6655	0.000272501	CDS	sRNA
GJB7-1961.EST3UTR.1	GJB7-3059	SL1344_1967.3UTR.gene1995	fba.gene3100	-	-	NC_016810	2072941	2072941	+	NC_016810	3251050	3251052	-	185	2264	700	56644655	6612.36	0	3UTR	CDS
GJB7-466	GJB7-1211.GJB7-1210.IGR	acrB.gene475	IsrE	-	- : -	NC_016810	531365	531365	-	NC_016810	1309772	1309772	-	185	169	300358	56347092	205.361	0	CDS	sRNA
GJB7-2741	GJB7-913	SL1344_2730.5UTR.gene2779	pflB.gene926	-	-	NC_016810	2908616	2908616	+	NC_016810	1011971	1011971	-	30	3656	1176	56642942	395.233	4.64138e-60	5UTR	CDS
GJB7-995	GJB7-2742.GJB7-2743.IGR	SL1344_0994.gene1010	SL1344_2731.gene2780.SL1344_2733.gene2782.IGR	-	- : -	NC_016810	1098841	1098841	-	NC_016810	2910922	2910922	+	8	98	21	56647677	220205	1.52078e-33	CDS	IGR
GJB7-1220	GJB7-1336	SL1344_1218.gene1237	sseC.gene1354	-	-	NC_016810	1315223	1315223	-	NC_016810	1442222	1442222	+	185	868	3063	56643688	3941.45	0	CDS	CDS
GJB7-4034	GJB7-1306	pfkA.gene4084	SL1344_1304.gene1324	-	-	NC_016810	4293831	4293831	+	NC_016810	1410027	1410027	+	185	340	2	56647277	1.54114e+07	0	CDS	CDS
GJB7-1306	GJB7-552	SL1344_1304.gene1324	pheP.gene563	-	-	NC_016810	1410397	1410397	+	NC_016810	623879	623879	+	185	1	212	56647406	4.94329e+07	0	CDS	CDS
GJB7-1445.AS	GJB7-4280.GJB7-4281.IGR	SL1344_1441.gene1462.SL1344_1444.gene1465.IGR	STnc440	-	- : -	NC_016810	1549111	1549111	-	NC_016810	4580545	4580545	+	185	1	771229	55876389	13403.5	0	IGR	sRNA
GJB7-3514.EST5UTR.5	GJB7-1447.GJB7-1448.IGR	SL1344_3496.3UTR.gene3557	MgrR	-	- : -	NC_016810	3713745	3713752	-	NC_016810	1550841	1550844	+	185	0	242194	56405425		0	3UTR	sRNA
GJB7-1351	GJB7-1473	ssaN.gene1369	SL1344_1471.gene1492	-	-	NC_016810	1452907	1452907	+	NC_016810	1574657	1574658	-	185	2419	1	56645199	4.3321e+06	0	CDS	CDS
GJB7-1514	GJB7-1313	SL1344_1514.gene1534	lppA.3UTR.gene1331	-	-	NC_016810	1626629	1626629	-	NC_016810	1416219	1416219	-	185	19342	1647	56626630	328.85	0	CDS	3UTR
GJB7-1800	GJB7-4288	SL1344_1808.gene1830	phoN.gene4338	-	-	NC_016810	1926993	1926993	-	NC_016810	4584356	4584357	-	185	632	463	56646524	35813.5	0	CDS	CDS
GJB7-3274	GJB7-1921	SL1344_3261.gene3315	SL1344_1927A.gene1954	-	-	NC_016810	3478893	3478893	-	NC_016810	2039629	2039629	-	185	312	827	56646480	40614.8	0	CDS	CDS
GJB7-2212.GJB7-2211.IGR	GJB7-3314.GJB7-3315.IGR	SL1344_2213.5UTR.gene2246	ArcZ	- : -	- : -	NC_016810	2335397	2335397	-	NC_016810	3511899	3511899	+	185	1609	16043	56629967	405.86	0	5UTR	sRNA
GJB7-2758	GJB7-838	SL1344_2750.gene2798	SL1344_0835.gene851	-	-	NC_016810	2929730	2929730	-	NC_016810	931405	931406	-	185	338	4662	56642619	6650.07	0	CDS	CDS
GJB7-2340	GJB7-2975	truA.gene2376	SL1344_2963.gene3016	-	-	NC_016810	2478371	2478372	-	NC_016810	3157163	3157163	-	185	17206	2005	56628408	303.677	0	CDS	CDS
GJB7-3314.GJB7-3315.IGR	GJB7-383	ArcZ	aroM.gene391	- : -	-	NC_016810	3511865	3511865	+	NC_016810	441978	441979	+	185	92666	612	56554341	184.487	0	sRNA	CDS
GJB7-3314.GJB7-3315.IGR	GJB7-775	ArcZ	bioB.gene788	- : -	-	NC_016810	3511862	3511862	+	NC_016810	860383	860384	+	185	92666	577	56554376	195.678	0	sRNA	CDS
GJB7-4280.GJB7-4281.IGR	GJB7-588	STnc440	SL1344_0592.gene599	- : -	-	NC_016810	4580519	4580519	+	NC_016810	665856	665856	-	185	153016	1	56494602	68303.3	0	sRNA	CDS
GJB7-4381.AS	GJB7-2772	SL1344_4344.gene4431.mpl.gene4436.IGR	virK.gene2812	-	-	NC_016810	4672720	4672720	+	NC_016810	2951439	2951439	+	185	100	1311	56646208	79935.5	0	IGR	CDS
GJB7-1496	GJB7-4415	rpsV.gene1516	SL1344_4378.gene4467	-	-	NC_016810	1602407	1602407	+	NC_016810	4711722	4711722	+	185	199	48	56647372	1.09713e+06	0	CDS	CDS
GJB7-4745	GJB7-789	GJB7-4745.GJB7-4745	SL1344_0785.gene802	-	-	NC_017718	67729	67729	-	NC_016810	874360	874360	+	185	3	200	56647416	1.74663e+07	0	exon	CDS
GJB7-2191	GJB7-867	yejB.gene2226	artQ.gene880	-	-	NC_016810	2315763	2315763	+	NC_016810	959470	959470	-	185	1	4817	56642801	2.1754e+06	0	CDS	CDS
GJB7-3110	GJB7-1276	citE.gene3151	pheT.gene1293	-	-	NC_016810	3299924	3299924	-	NC_016810	1375511	1375512	+	185	0	3957	56643662		0	CDS	CDS
GJB7-1135	GJB7-2414	fabG.gene1150	cysA.gene2450	-	-	NC_016810	1235392	1235392	+	NC_016810	2550687	2550687	-	185	160	400	56647059	163745	0	CDS	CDS
GJB7-1350	GJB7-48	ssaV.gene1368	lspA.gene47	-	-	NC_016810	1451767	1451767	+	NC_016810	57157	57158	+	185	7952	8323	56631344	158.297	0	CDS	CDS
GJB7-2773	GJB7-2230	mig-14.gene2813	napH.gene2266	-	-	NC_016810	2952411	2952412	+	NC_016810	2352893	2352893	-	185	1940	266	56645413	20307.3	0	CDS	CDS
GJB7-935	GJB7-3890	ycbB.gene948	rhlB.gene3939	-	-	NC_016810	1041693	1041693	+	NC_016810	4145322	4145323	-	185	505	0	56647114		0	CDS	CDS
GJB7-3942.EST5UTR.42	GJB7-1447.GJB7-1448.IGR	STsORF123.udp.gene3992.IGR	MgrR	-	- : -	NC_016810	4196366	4196367	+	NC_016810	1550843	1550843	+	185	344	242194	56405081	125.247	7.60931e-286	IGR	sRNA
GJB7-2462	GJB7-1799.GJB7-1798.IGR	dapA.gene2498	SdsR	-	- : -	NC_016810	2601808	2601808	-	NC_016810	1925621	1925621	-	185	549	222250	56424820	85.5515	8.26863e-262	CDS	sRNA
GJB7-1561	GJB7-1788.GJB7-1787.IGR	SL1344_1560.gene1581	SL1344_1790.gene1812.SL1344_1792.gene1814.IGR	-	- : -	NC_016810	1677720	1677720	-	NC_016810	1915906	1915906	-	185	1108	120227	56526284	78.5019	1.04132e-260	CDS	IGR
GJB7-167	GJB7-848.AS	gcd.gene170	SL1344_0844.gene860.RybB.IGR	-	-	NC_016810	200218	200218	-	NC_016810	941812	941813	-	185	169	678155	55969295	90.3454	1.30029e-245	CDS	IGR
GJB7-3440	GJB7-3531.GJB7-3530.IGR	fkpA.gene3481	RyhB	-	- : -	NC_016810	3626470	3626470	-	NC_016810	3736730	3736731	-	185	2846	61526	56583247	59.7814	7.96086e-243	CDS	sRNA
GJB7-2772.EST3UTR.37	GJB7-37.EST5UTR.41	virK.3UTR.gene2812	STnc1010	-	-	NC_016810	2951916	2951916	+	NC_016810	41707	41707	+	185	48554	4083	56594982	52.8135	9.18686e-234	3UTR	sRNA
GJB7-299	GJB7-848.AS	sinR.gene306	SL1344_0844.gene860.RybB.IGR	-	-	NC_016810	348115	348115	+	NC_016810	941812	941813	-	185	670	678155	55968794	22.7884	8.45666e-161	CDS	IGR
GJB7-1569.GJB7-1570.IGR	GJB7-1258	RydC	SL1344_1255.gene1275	- : -	-	NC_016810	1686527	1686527	+	NC_016810	1358314	1358314	-	185	1271688	510	55375421	15.7957	7.81591e-131	sRNA	CDS
GJB7-1480.AS	GJB7-1211.GJB7-1210.IGR	SL1344_1477.gene1498.SL1344_1481.gene1502.IGR	SL1344_1203.gene1222.IsrE.IGR	-	- : -	NC_016810	1582982	1582982	+	NC_016810	1309725	1309727	-	185	3340	300358	56343921	10.3904	2.21813e-109	IGR	IGR
GJB7-1799.GJB7-1798.IGR	GJB7-1387.GJB7-1388.IGR	SdsR	pdxY.gene1404.SLnc0048.IGR	- : -	- : -	NC_016810	1925691	1925692	-	NC_016810	1483212	1483212	+	185	174009	8747	56464863	6.86308	3.60587e-81	sRNA	IGR
GJB7-3779.EST3UTR.61	GJB7-2240.GJB7-2241.IGR	emrD.3UTR.gene3825	MicF	-	- : -	NC_016810	4022248	4022248	+	NC_016810	2364720	2364721	+	185	3150	563030	56081439	5.8499	2.12479e-69	3UTR	sRNA
GJB7-4662	GJB7-485.GJB7-486.IGR	GJB7-4662.GJB7-4662	ChiX	-	- : -	NC_017720	91850	91850	-	NC_016810	555565	555565	+	185	0	27807830	28839789		2.10083e-51	exon	sRNA
GJB7-3362	GJB7-485.GJB7-486.IGR	yhdA.gene3403	ChiX	-	- : -	NC_016810	3568007	3568007	-	NC_016810	555573	555574	+	185	0	27807830	28839789		2.10083e-51	CDS	sRNA
GJB7-1832	GJB7-2588.GJB7-2587.IGR	cutC.gene1864	STnc2080	-	- : -	NC_016810	1958792	1958792	-	NC_016810	2759465	2759465	-	185	9474	270941	56367204	4.06247	3.02833e-47	CDS	sRNA
GJB7-949.AS	GJB7-2771.GJB7-2770.IGR	STnc4200.IsrB.IGR	iroN.gene2810.SL1344_2763.gene2811.IGR	-	- : -	NC_016810	1060235	1060235	+	NC_016810	2949172	2949172	-	24	1625	7410	56638745	112.889	3.6787e-34	IGR	IGR
GJB7-1336	GJB7-2771.GJB7-2770.IGR	sseC.gene1354	iroN.gene2810.SL1344_2763.gene2811.IGR	-	- : -	NC_016810	1442359	1442359	+	NC_016810	2949218	2949219	-	10	5716	3915	56638163	25.3096	5.63799e-05	CDS	IGR
GJB7-2071	GJB7-3003.GJB7-3002.IGR	rfbB.gene2106	aas.gene3043.OmrA.IGR	-	- : -	NC_016810	2175558	2175558	-	NC_016810	3191583	3191585	-	185	1022	2387846	54258751	4.11324	1.34415e-44	CDS	IGR
GJB7-4261.AS	GJB7-1447.GJB7-1448.IGR	STsORF128.STnc4110.IGR	MgrR	-	- : -	NC_016810	4553958	4553958	+	NC_016810	1550843	1550843	+	185	14814	242194	56390611	2.90765	2.11697e-28	IGR	sRNA
GJB7-428	GJB7-1205	SL1344_0430.gene436	SL1344_1202.3UTR.gene1221	-	-	NC_016810	488700	488700	-	NC_016810	1306130	1306130	-	184	183	1681	56645756	33881.8	0	CDS	3UTR
GJB7-1222	GJB7-1387.AS	SL1344_1220.gene1239	pdxY.gene1404.SLnc0048.IGR	-	-	NC_016810	1319811	1319811	-	NC_016810	1483194	1483195	+	184	777	11568	56635275	1159.38	0	CDS	IGR
GJB7-3104	GJB7-1799.GJB7-1798.IGR	speC.gene3145	SdsR	-	- : -	NC_016810	3295263	3295263	-	NC_016810	1925672	1925672	-	184	0	222251	56425369		0	CDS	sRNA
GJB7-153	GJB7-1867	lpdA.gene155	tRNA-Gly.rna32	-	-	NC_016810	181860	181860	+	NC_016810	1993161	1993161	-	184	90	21960	56625570	5271.76	0	CDS	tRNA
GJB7-844	GJB7-1922.GJB7-1921.IGR	ybjG.gene857	SL1344_1927B.gene1955	-	- : -	NC_016810	937201	937201	-	NC_016810	2040116	2040116	-	184	1352	18936	56627332	406.986	0	CDS	CDS
GJB7-2272	GJB7-2310	SL1344_2269.gene2308	pta.gene2346	-	-	NC_016810	2406154	2406154	+	NC_016810	2448709	2448710	+	184	8	481	56647131	2.7087e+06	0	CDS	CDS
GJB7-3314.GJB7-3315.IGR	GJB7-1880.AS	ArcZ	STnc490d.fliD.gene1915.IGR	- : -	-	NC_016810	3511862	3511862	+	NC_016810	2005144	2005144	+	184	92667	531	56554422	211.478	0	sRNA	IGR
GJB7-3897	GJB7-3901	rffG.gene3946	SL1344_3885.gene3950	-	-	NC_016810	4154032	4154033	+	NC_016810	4157319	4157319	+	184	490	3562	56643568	5971.43	0	CDS	CDS
GJB7-4280.GJB7-4281.IGR	GJB7-3523	STnc440	glgX.gene3565	- : -	-	NC_016810	4580498	4580498	+	NC_016810	3726766	3726766	-	184	611460	0	56036160		0	sRNA	CDS
GJB7-847	GJB7-4096.GJB7-4095.IGR	SL1344_0844.gene860	OxyS	-	- : -	NC_016810	940930	940930	-	NC_016810	4364307	4364307	-	184	10	18602	56629008	56014.1	0	CDS	sRNA
GJB7-2771	GJB7-4624	SL1344_2763.5UTR.gene2811	GJB7-4624.GJB7-4624	-	-	NC_016810	2950431	2950431	-	NC_017720	56134	56134	+	34	16808	3736	56627226	30.6606	1.43788e-31	5UTR	exon
GJB7-4780	GJB7-2660	GJB7-4780.GJB7-4780	rpl19.gene2697	-	-	NC_017719	7875	7875	-	NC_016810	2826350	2826350	-	184	11607	997	56635016	900.508	0	exon	CDS
GJB7-918	GJB7-240	aroA.gene931	proS.gene243	-	-	NC_016810	1019367	1019367	+	NC_016810	283784	283784	-	184	1503	2	56646115	3.46736e+06	0	CDS	CDS
GJB7-4769	GJB7-584	GJB7-4769.GJB7-4769	cstA.gene595	-	-	NC_017719	183	183	-	NC_016810	660999	660999	+	184	718	2138	56644764	6789.62	0	exon	CDS
GJB7-1827.GJB7-1826.IGR	GJB7-192.GJB7-193.IGR	aspS.gene1858.cutC.gene1864.IGR	sRNA28	- : -	- : -	NC_016810	1954738	1954738	-	NC_016810	230329	230331	+	184	27	491	56647102	786231	0	IGR	sRNA
GJB7-4299	GJB7-1123	yjeH.5UTR.gene4349	flgK.gene1138	-	-	NC_016810	4595101	4595101	-	NC_016810	1222153	1222153	+	184	21725	0	56625895		0	5UTR	CDS
GJB7-2514	GJB7-167	iscS.gene2550	gcd.gene170	-	-	NC_016810	2679436	2679436	-	NC_016810	199166	199166	-	184	447	232	56646941	100508	0	CDS	CDS
GJB7-4571.GJB7-4572.IGT	GJB7-2773	GJB7-4571.GJB7-4571.GJB7-4572.GJB7-4572.IGR	mig-14.gene2813	- : -	-	NC_017720	10668	10668	-	NC_016810	2952778	2952779	+	184	1311	6312	56639997	1259.42	0	IGR	CDS
GJB7-2601.GJB7-2602.IGR	GJB7-2771	STnc1390	SL1344_2763.gene2811	- : -	-	NC_016810	2767721	2767721	+	NC_016810	2950262	2950262	-	17	327	11165	56636295	263.716	7.49656e-29	sRNA	CDS
GJB7-1016	GJB7-2771	helD.gene1031	SL1344_2763.gene2811	-	-	NC_016810	1124564	1124564	+	NC_016810	2950002	2950002	-	26	0	1986	56645792		5.38353e-110	CDS	CDS
GJB7-1336	GJB7-4377	sseC.gene1354	msrA.gene4428	-	-	NC_016810	1441938	1441938	+	NC_016810	4665915	4665915	-	184	41545	81	56605994	3095.11	0	CDS	CDS
GJB7-1349	GJB7-3309	ssaM.gene1367	ptsN.gene3350	-	-	NC_016810	1450400	1450400	+	NC_016810	3507724	3507724	+	184	6951	773	56639896	1939.61	0	CDS	CDS
GJB7-409	GJB7-2382	ribH.gene417	yfeA.gene2418	-	-	NC_016810	470549	470549	+	NC_016810	2524892	2524892	-	184	1308	2	56646310	3.9843e+06	0	CDS	CDS
GJB7-2853	GJB7-1211.GJB7-1210.IGR	sitA.gene2893	IsrE	-	- : -	NC_016810	3029202	3029202	+	NC_016810	1309733	1309733	-	184	358	300359	56346903	96.4193	2.3022e-264	CDS	sRNA
GJB7-3059	GJB7-2974.GJB7-2975.IGR	fba.gene3100	GcvB	-	- : -	NC_016810	3250485	3250485	-	NC_016810	3156879	3156879	+	184	1924	70714	56574982	76.5124	8.9148e-260	CDS	sRNA
GJB7-4280.GJB7-4281.IGR	GJB7-441.EST5UTR.45	STnc440	clpP.gene449.clpX.gene450.IGR	- : -	-	NC_016810	4580485	4580485	+	NC_016810	503551	503551	+	184	611460	206	56035954	81.8558	2.40689e-241	sRNA	IGR
GJB7-2771	GJB7-4720	SL1344_2763.gene2811	GJB7-4721.GJB7-4721	-	-	NC_016810	2949525	2949525	-	NC_017718	42037	42037	+	37	25448	11756	56610563	7.00142	7.95378e-13	CDS	exon
GJB7-1091	GJB7-1447.GJB7-1448.IGR	mdoH.gene1106	MgrR	-	- : -	NC_016810	1196161	1196161	+	NC_016810	1550822	1550823	+	184	1224	242195	56404201	35.0092	8.25066e-197	CDS	sRNA
GJB7-579	GJB7-4280.GJB7-4281.IGR	entC.gene590	STnc440	-	- : -	NC_016810	655833	655833	+	NC_016810	4580531	4580531	+	184	358	771230	55876032	37.2372	2.54454e-190	CDS	sRNA
GJB7-1352	GJB7-2771	ssaO.gene1370	SL1344_2763.gene2811	-	-	NC_016810	1453959	1453959	+	NC_016810	2950001	2950001	-	12	4944	2000	56640848	68.7389	4.64e-12	CDS	CDS
GJB7-3909.GJB7-3910.IGR	GJB7-1334	GlmZ	sseB.gene1352	- : -	-	NC_016810	4163266	4163266	+	NC_016810	1441082	1441083	+	184	15297	27721	56604602	24.5615	3.26463e-174	sRNA	CDS
GJB7-1313	GJB7-4096.GJB7-4095.IGR	lppA.gene1331	OxyS	-	- : -	NC_016810	1416443	1416443	-	NC_016810	4364306	4364308	-	184	26255	18602	56602763	21.3247	1.74678e-163	CDS	sRNA
GJB7-2635.EST3UTR.37	GJB7-4528.GJB7-4529.IGR	clpB.5UTR.gene2671	STsORF139	-	- : -	NC_016810	2805220	2805220	-	NC_016810	4837351	4837351	+	184	12024	75736	56559860	11.4281	6.89784e-117	5UTR	sORF
GJB7-1268	GJB7-2678.GJB7-2679.IGR	SL1344_1265.gene1285	SsrA	-	- : -	NC_016810	1365736	1365736	+	NC_016810	2855466	2855466	+	184	4850	257055	56385715	8.32184	1.53643e-93	CDS	sRNA
GJB7-2189	GJB7-485.GJB7-486.IGR	rtn.gene2224	ChiX	-	- : -	NC_016810	2313325	2313325	+	NC_016810	555572	555574	+	184	0	27807831	28839789		4.27962e-51	CDS	sRNA
GJB7-2539	GJB7-485.GJB7-486.IGR	yfhB.gene2575	ChiX	-	- : -	NC_016810	2712342	2712342	-	NC_016810	555572	555572	+	184	1	27807831	28839788	190.828	4.05178e-49	CDS	sRNA
GJB7-4280.GJB7-4281.IGR	GJB7-2771.GJB7-2770.IGR	STnc440	iroN.gene2810.SL1344_2763.gene2811.IGR	- : -	- : -	NC_016810	4580485	4580485	+	NC_016810	2948623	2948623	-	184	611460	5943	56030217	2.83705	1.20922e-26	sRNA	IGR
GJB7-1159	GJB7-1368.EST3UTR.62	SL1344_1156.gene1174	sodB.gene1385.SL1344_1364.gene1386.IGR	-	-	NC_016810	1261010	1261010	+	NC_016810	1466911	1466911	-	183	1	1	56647619	10366514277	0	CDS	IGR
GJB7-1533.EST3UTR.54	GJB7-1532.EST5UTR.3	sifB.gene1553.SL1344_1533.gene1554.IGR	ugtL.5UTR.gene1552	-	-	NC_016810	1650039	1650039	+	NC_016810	1648501	1648501	-	183	4090	3955	56639576	640.769	0	IGR	5UTR
GJB7-994.AS	GJB7-1062.AS	SL1344_0992.gene1008.STsORF29.IGR	wrbA.gene1075.SL1344_1061.gene1078.IGR	-	-	NC_016810	1097973	1097973	+	NC_016810	1162846	1162847	-	183	1371	780	56645470	9693.58	0	IGR	IGR
GJB7-1347	GJB7-1336	SL1344_1345.gene1365	sseC.gene1354	-	-	NC_016810	1448761	1448761	+	NC_016810	1442486	1442486	+	183	3064	2328	56642229	1453.18	0	CDS	CDS
GJB7-1813.GJB7-1812.IGR	GJB7-1447.GJB7-1448.IGR	zwf.gene1842.msbB.gene1845.IGR	MgrR	- : -	- : -	NC_016810	1938923	1938923	-	NC_016810	1550838	1550838	+	183	77	242196	56405348	553.495	0	IGR	sRNA
GJB7-3744	GJB7-2793	mgtB.gene3789	SL1344_2786.gene2833	-	-	NC_016810	3983007	3983007	-	NC_016810	2972040	2972040	+	30	3122	61	56644591	8923.12	6.19899e-98	CDS	CDS
GJB7-1927	GJB7-2588.GJB7-2587.IGR	SL1344_1933.gene1961	STnc2080	-	- : -	NC_016810	2045508	2045508	-	NC_016810	2759413	2759414	-	183	9	270943	56376669	4230.87	0	CDS	sRNA
GJB7-2057	GJB7-1961.GJB7-1962.IGR	rfbK.gene2092	SLnc0022	-	- : -	NC_016810	2160221	2160221	-	NC_016810	2073339	2073339	+	183	5341	1506	56640774	1288.64	0	CDS	sRNA
GJB7-2554.GJB7-2555.IGR	GJB7-1814	SL1344_2546.gene2590.SL1344_2547.gene2591.IGR	pykA.gene1844	- : -	-	NC_016810	2728695	2728695	+	NC_016810	1940428	1940428	+	183	3180	402	56644039	8108.72	0	IGR	CDS
GJB7-1064	GJB7-2811	putA.gene1079	SL1344_2804.gene2851	-	-	NC_016810	1165212	1165212	-	NC_016810	2991268	2991268	-	35	271	7387	56640111	990.273	4.51737e-84	CDS	CDS
GJB7-436	GJB7-2588.GJB7-2587.IGR	ampG.gene445	STnc2080	-	- : -	NC_016810	499240	499240	-	NC_016810	2759413	2759413	-	183	19	270943	56376659	2004.1	0	CDS	sRNA
GJB7-2812	GJB7-4376	SL1344_2805.gene2852	ytfL.gene4427	-	-	NC_016810	2992119	2992119	-	NC_016810	4665348	4665348	-	9	1475	808	56645512	427.764	7.35292e-15	CDS	CDS
GJB7-4527	GJB7-2588.GJB7-2587.IGR	prfC.gene4582	tRNA-Arg.rna46	-	- : -	NC_016810	4835769	4835769	+	NC_016810	2759411	2759413	-	183	0	270943	56376678		0	CDS	tRNA
GJB7-1418	GJB7-3615	asr.gene1436	SL1344_3597.gene3658	-	-	NC_016810	1519139	1519139	-	NC_016810	3837964	3837964	-	183	8131	0	56639490		0	CDS	CDS
GJB7-949.AS	GJB7-3690	STnc4200.IsrB.IGR	SL1344_3673.gene3734	-	-	NC_016810	1060370	1060370	+	NC_016810	3923626	3923627	-	183	795	965	56645861	13512.2	0	IGR	CDS
GJB7-3735.GJB7-3737.IGR	GJB7-897	sugR.gene3781	cydC.gene910	- : -	-	NC_016810	3972636	3972636	+	NC_016810	989448	989448	-	183	2	195	56647424	2.65807e+07	0	CDS	CDS
GJB7-3440	GJB7-4489.AS	fkpA.gene3481	SL1344_4452.gene4543.SymR.IGR	-	-	NC_016810	3626776	3626776	-	NC_016810	4797154	4797154	+	183	832	1257	56645532	9911.93	0	CDS	IGR
GJB7-2817	GJB7-3011	tRNA-Ser.rna55	SL1344_2997.gene3052	-	-	NC_016810	2993223	2993223	-	NC_016810	3202234	3202234	-	8	1680	938	56645178	287.568	2.84597e-11	tRNA	CDS
GJB7-156	GJB7-3291	acnB.gene159	rplU.gene3332	-	-	NC_016810	187012	187012	+	NC_016810	3494493	3494493	-	183	60	482	56647079	358451	0	CDS	CDS
GJB7-2817	GJB7-940	tRNA-Ser.rna55	asnS.gene953	-	-	NC_016810	2993223	2993223	-	NC_016810	1048199	1048199	-	26	1662	1641	56644475	539.997	6.22728e-55	tRNA	CDS
GJB7-2817	GJB7-2634	tRNA-Ser.rna55	clpB.gene2671	-	-	NC_016810	2993223	2993223	-	NC_016810	2802977	2802977	-	28	1660	126	56645990	7583.13	1.98865e-90	tRNA	CDS
GJB7-3851	GJB7-2236	atpE.gene3897	yojI.gene2272	-	-	NC_016810	4100503	4100503	-	NC_016810	2360078	2360078	-	183	900	1227	56645494	9387.06	0	CDS	CDS
GJB7-2817	GJB7-2343.AS	tRNA-Ser.rna55	pdxB.gene2378.SL1344_2341.gene2380.IGR	-	-	NC_016810	2993174	2993174	-	NC_016810	2482030	2482030	-	12	1711	1238	56644843	320.901	5.18913e-20	tRNA	IGR
GJB7-4063	GJB7-3493	hslU.gene4113	feoB.gene3534	-	-	NC_016810	4321016	4321016	-	NC_016810	3686093	3686093	+	183	2372	1238	56644011	3529.96	0	CDS	CDS
GJB7-3440	GJB7-4338	fkpA.gene3481	rnr.gene4388	-	-	NC_016810	3626986	3626987	-	NC_016810	4633557	4633557	+	183	689	1019	56645913	14764.8	0	CDS	CDS
GJB7-1656	GJB7-2974	trpB.gene1678	gcvA.gene3015	-	-	NC_016810	1780154	1780154	+	NC_016810	3156181	3156181	-	183	0	838	56646783		0	CDS	CDS
GJB7-1681	GJB7-3431	hns.gene1703	yheA.gene3472	-	-	NC_016810	1804231	1804231	+	NC_016810	3619495	3619495	-	183	8903	2800	56635918	415.766	0	CDS	CDS
GJB7-2174.GJB7-2173.IGR	GJB7-1676.EST5UTR.55	cirA.5UTR.gene2208	oppA.5UTR.gene1698	- : -	-	NC_016810	2296418	2296418	-	NC_016810	1798148	1798148	-	183	2132	7629	56637860	637.24	0	5UTR	5UTR
GJB7-2817	GJB7-3877.GJB7-3878.IGR	tRNA-Ser.rna55	ilvG.5UTR.gene3925	-	- : -	NC_016810	2993223	2993223	-	NC_016810	4130368	4130368	+	19	1669	6132	56639984	105.152	1.87781e-25	tRNA	5UTR
GJB7-1815	GJB7-4620	msbB.gene1845	GJB7-4620.GJB7-4620	-	-	NC_016810	1942201	1942201	-	NC_017720	51051	51051	+	183	304	1	56647316	3.41002e+07	0	CDS	exon
GJB7-2507	GJB7-4528.GJB7-4529.IGR	pepB.gene2543	STsORF139	-	- : -	NC_016810	2674367	2674367	-	NC_016810	4837332	4837333	+	183	52	75737	56571832	2628.69	0	CDS	sORF
GJB7-2507	GJB7-690.EST5UTR.54	pepB.gene2543	ybfA.5UTR.gene702	-	-	NC_016810	2674840	2674840	-	NC_016810	773843	773843	+	183	131	531	56646959	149026	0	CDS	5UTR
GJB7-4020.AS	GJB7-4086	rhaB.gene4069.rhaT.gene4072.IGR	pflD.gene4136	-	-	NC_016810	4281053	4281054	-	NC_016810	4351518	4351518	+	183	0	275	56647346		0	IGR	CDS
GJB7-3	GJB7-2860.AS	thrB.gene2	sitD.gene2896.STnc4240.IGR	-	-	NC_016810	3026	3026	+	NC_016810	3036163	3036163	+	13	838	366	56646587	2401	2.41611e-33	CDS	IGR
GJB7-4	GJB7-3899	thrC.gene3	rffC.gene3948	-	-	NC_016810	4286	4286	+	NC_016810	4155070	4155070	+	183	1997	1	56645623	5.19086e+06	0	CDS	CDS
GJB7-1432.AS	GJB7-3972.GJB7-3973.IGR	bioD.gene1440.SL1344_1431.gene1452.IGR	Spf	-	- : -	NC_016810	1533841	1533841	+	NC_016810	4230580	4230580	+	183	1	1391521	55256099	7266.77	1.49806e-286	IGR	sRNA
GJB7-3221.EST5UTR.27	GJB7-1211.GJB7-1210.IGR	SL1344_3204.3UTR.gene3261	SL1344_1203.gene1222.IsrE.IGR	-	- : -	NC_016810	3419176	3419176	+	NC_016810	1309726	1309727	-	183	383	300360	56346878	89.6355	2.92177e-258	3UTR	IGR
GJB7-2288.GJB7-2287.IGR	GJB7-2974.GJB7-2975.IGR	SL1344_2284.gene2323.nuoN.gene2324.IGR	GcvB	- : -	- : -	NC_016810	2421799	2421799	-	NC_016810	3156983	3156985	+	183	1148	155268	56491205	57.9973	1.78841e-234	IGR	sRNA
GJB7-4280.GJB7-4281.IGR	GJB7-409	STnc440	ribH.gene417	- : -	-	NC_016810	4580485	4580485	+	NC_016810	470911	470912	+	183	611461	278	56035882	60.3259	2.20961e-222	sRNA	CDS
GJB7-4079.EST3UTR.78	GJB7-3972.GJB7-3973.IGR	katG.gene4129.SL1344_4061.gene4134.IGR	Spf	-	- : -	NC_016810	4343280	4343280	+	NC_016810	4230545	4230545	+	183	168	1391521	55255932	43.2545	1.85597e-186	IGR	sRNA
GJB7-188.AS	GJB7-848.AS	ligT.gene189.STnc60.IGR	SL1344_0844.gene860.RybB.IGR	-	-	NC_016810	223442	223442	-	NC_016810	941812	941813	-	183	470	678157	55968994	32.1344	1.32348e-181	IGR	IGR
GJB7-732	GJB7-1768	tRNA-Lys.rna16	SL1344_1768.gene1790	-	-	NC_016810	818223	818223	+	NC_016810	1894379	1894379	-	183	6958	59752	56580911	24.9049	6.51499e-174	tRNA	CDS
GJB7-1962	GJB7-3215	SL1344_1968.5UTR.gene1996	SL1344_3199.gene3256	-	-	NC_016810	2073534	2073534	+	NC_016810	3416078	3416079	+	183	209039	1988	56436594	24.8524	1.64699e-171	5UTR	CDS
GJB7-579.GJB7-578.IGR	GJB7-4280.GJB7-4281.IGR	fepB.gene589.ybdH.gene597.IGR	STnc440	- : -	- : -	NC_016810	655569	655569	-	NC_016810	4580559	4580559	+	183	489	771231	55875901	27.1133	3.60504e-169	IGR	sRNA
GJB7-2897	GJB7-4307	SL1344_2884.gene2936	ecnB.gene4357	-	-	NC_016810	3070193	3070193	+	NC_016810	4601204	4601204	+	13	2	16903	56630886	21777.2	4.846e-38	CDS	CDS
GJB7-1867	GJB7-4096.GJB7-4095.IGR	tRNA-Gly.rna32	OxyS	-	- : -	NC_016810	1993187	1993187	-	NC_016810	4364311	4364311	-	183	25403	18603	56603615	21.9193	1.19309e-164	tRNA	sRNA
GJB7-4197	GJB7-1799.GJB7-1798.IGR	SL1344_4162.gene4247	SdsR	-	- : -	NC_016810	4467796	4467796	+	NC_016810	1925621	1925621	-	183	2732	222252	56422637	17.0051	8.63321e-144	CDS	sRNA
GJB7-1036	GJB7-3972.GJB7-3973.IGR	copS.gene1051	Spf	-	- : -	NC_016810	1139759	1139759	-	NC_016810	4230540	4230540	+	183	504	1391521	55255596	14.4181	9.57178e-123	CDS	sRNA
GJB7-1353	GJB7-1358	ssaP.gene1371	ssaU.gene1376	-	-	NC_016810	1454273	1454273	+	NC_016810	1457827	1457827	+	183	14502	57799	56575320	12.3518	6.05004e-122	CDS	CDS
GJB7-485.GJB7-486.IGR	GJB7-1073	ChiX	SL1344_1071.gene1088	- : -	-	NC_016810	555514	555514	+	NC_016810	1179866	1179867	+	183	14030034	1	42617586	555.88	5.1504e-103	sRNA	CDS
GJB7-3003.GJB7-3002.IGR	GJB7-4090	OmrA	yijP.gene4140	- : -	-	NC_016810	3191649	3191649	-	NC_016810	4355887	4355887	-	183	2682449	349	53964823	10.5488	1.10431e-96	sRNA	CDS
GJB7-289	GJB7-4626	SL1344_0286.gene292	GJB7-4626.GJB7-4626	-	-	NC_016810	334437	334437	+	NC_017720	57408	57408	+	20	578	161	56647045	12174.6	1.30126e-67	CDS	exon
GJB7-993.EST3UTR.6	GJB7-4280.GJB7-4281.IGR	sseI.gene1007.SL1344_0992.gene1008.IGR	STnc440	-	- : -	NC_016810	1097268	1097268	+	NC_016810	4580518	4580519	+	183	2461	771231	55873929	5.38721	7.06231e-63	IGR	sRNA
GJB7-249	GJB7-3003.GJB7-3002.IGR	tRNA-Ala.rna2	OmrA	-	- : -	NC_016810	290967	290985	+	NC_016810	3191614	3191637	-	183	7496	288765	56351360	4.76411	2.53363e-56	tRNA	sRNA
GJB7-4280.GJB7-4281.IGR	GJB7-2259	STnc440	SL1344_2256.gene2295	- : -	-	NC_016810	4580485	4580485	+	NC_016810	2392643	2392643	+	183	611461	3723	56032437	4.50432	2.86845e-52	sRNA	CDS
GJB7-1195	GJB7-485.GJB7-486.IGR	SL1344_1193.gene1211	ChiX	-	- : -	NC_016810	1298748	1298748	+	NC_016810	555548	555549	+	183	0	27807832	28839789		8.71806e-51	CDS	sRNA
GJB7-4459	GJB7-2923	SL1344_4422.gene4512	SL1344_2911.gene2964	-	-	NC_016810	4762573	4762573	-	NC_016810	3094727	3094727	-	8	2442	613	56644741	302.722	1.91512e-11	CDS	CDS
GJB7-1419	GJB7-485.GJB7-486.IGR	SL1344_1416.gene1437	ChiX	-	- : -	NC_016810	1520306	1520306	-	NC_016810	555571	555573	+	183	0	27807832	28839789		8.71806e-51	CDS	sRNA
GJB7-3164	GJB7-485.GJB7-486.IGR	parC.gene3205	ChiX	-	- : -	NC_016810	3359068	3359069	-	NC_016810	555572	555573	+	183	0	27807832	28839789		8.71806e-51	CDS	sRNA
GJB7-3778.EST5UTR.91	GJB7-485.GJB7-486.IGR	SL1344_3760.gene3820.SL1344_3765.gene3824.IGR	ChiX	-	- : -	NC_016810	4019919	4019920	+	NC_016810	555572	555573	+	183	1	27807832	28839788	189.791	8.20953e-49	IGR	sRNA
GJB7-4058	GJB7-3972.GJB7-3973.IGR	glpK.gene4108	Spf	-	- : -	NC_016810	4316902	4316902	-	NC_016810	4230552	4230553	+	183	1777	1391521	55254323	4.08922	2.73717e-45	CDS	sRNA
GJB7-919.GJB7-918.IGR	GJB7-4280.GJB7-4281.IGR	SL1344_0912.gene928.STnc3330.IGR	STnc440	- : -	- : -	NC_016810	1020550	1020550	-	NC_016810	4580564	4580565	+	183	3577	771231	55872813	3.70637	1.20846e-40	IGR	sRNA
GJB7-1354	GJB7-3853	ssaQ.gene1372	atpI.gene3899	-	-	NC_016810	1455317	1455317	+	NC_016810	4101536	4101536	-	183	37944	129479	56480198	2.1038	7.82816e-13	CDS	CDS
GJB7-1334	GJB7-2240.GJB7-2241.IGR	sseB.gene1352	MicF	-	- : -	NC_016810	1441158	1441158	+	NC_016810	2364720	2364722	+	183	9024	563032	56075565	2.01973	5.24391e-11	CDS	sRNA
GJB7-1336	GJB7-1208.EST5UTR.75	sseC.gene1354	aroQ.gene1223.SL1344_1205.gene1224.IGR	-	-	NC_016810	1442531	1442531	+	NC_016810	1307398	1307398	+	182	8668	3532	56635422	336.682	0	CDS	IGR
GJB7-2793	GJB7-1220.GJB7-1221.IGR	SL1344_2786.gene2833	STsORF44	-	- : -	NC_016810	2972045	2972045	+	NC_016810	1317055	1317056	+	182	1	27384	56620237	376310	0	CDS	sORF
GJB7-2948	GJB7-3907	SL1344_2936.gene2989	tRNA-His.rna79.tRNA-Leu.rna80.IGR	-	-	NC_016810	3124035	3124035	-	NC_016810	4162658	4162659	+	24	3105	18305	56626370	23.911	2.30625e-18	CDS	IGR
GJB7-3492	GJB7-1368	feoA.gene3533	SL1344_1364.gene1386	-	-	NC_016810	3685489	3685489	+	NC_016810	1467269	1467269	-	182	2675	707	56644240	5451.1	0	CDS	CDS
GJB7-1356	GJB7-1637.GJB7-1636.IGR	ssaS.gene1374	SL1344_1628.gene1649.SL1344_1638.gene1659.IGR	-	- : -	NC_016810	1456478	1456478	+	NC_016810	1756985	1756987	-	182	3144	534	56643944	6140.46	0	CDS	IGR
GJB7-1730	GJB7-1729	cvrA.gene1752	SL1344_1728.gene1751	-	-	NC_016810	1856788	1856788	+	NC_016810	1855667	1855667	+	182	1638	164	56645820	38377.9	0	CDS	CDS
GJB7-1824	GJB7-249	SL1344_1834.gene1856	tRNA-Ala.rna2.StyR-44a.IGR	-	-	NC_016810	1951916	1951916	-	NC_016810	291041	291042	+	182	548	3887	56643187	4839.76	0	CDS	IGR
GJB7-1962	GJB7-4677	SL1344_1968.gene1996	GJB7-4677.GJB7-4677	-	-	NC_016810	2073546	2073546	+	NC_017718	5514	5514	-	182	209040	0	56438582		0	CDS	exon
GJB7-2979	GJB7-1336	SL1344_2967.gene3020	sseC.gene1354	-	-	NC_016810	3160866	3160866	-	NC_016810	1441942	1441942	+	182	16	14851	56632755	43377.4	0	CDS	CDS
GJB7-3270	GJB7-3452.AS	truB.gene3311	prkB.gene3492.cap.gene3494.IGR	-	-	NC_016810	3473384	3473385	-	NC_016810	3636740	3636740	+	182	0	144	56647478		0	CDS	IGR
GJB7-2819	GJB7-3588.EST5UTR.1	alaS.gene2859	SL1344_3569.5UTR.gene3630	-	-	NC_016810	2995864	2995864	-	NC_016810	3800152	3800152	-	182	2	532	56647088	9.68963e+06	0	CDS	5UTR
GJB7-2340	GJB7-3751	truA.gene2376	SL1344_3735.gene3796	-	-	NC_016810	2478349	2478349	-	NC_016810	3991945	3991945	-	182	17209	0	56630413		0	CDS	CDS
GJB7-2334	GJB7-3786	purF.gene2370	SL1344_3773.gene3832	-	-	NC_016810	2472954	2472954	-	NC_016810	4028212	4028212	-	182	11534	1652	56634436	540.956	0	CDS	CDS
GJB7-4769.GJB7-4771.IGR	GJB7-4263	GJB7-4778.GJB7-4778.GJB7-4777.GJB7-4777.IGR	SL1344_4230.gene4313	- : -	-	NC_017719	864	864	+	NC_016810	4556796	4556796	-	182	2802	1	56644819	3.67929e+06	0	IGR	CDS
GJB7-3997	GJB7-4092	rbn.gene4047	argE.gene4142	-	-	NC_016810	4259319	4259319	+	NC_016810	4359856	4359856	-	182	840	252	56646530	48704	0	CDS	CDS
GJB7-4117.EST5UTR.34	GJB7-4078	secE.5UTR.gene4167	metF.gene4128	-	-	NC_016810	4383313	4383314	+	NC_016810	4339997	4339997	+	182	2749	3240	56641633	1157.41	0	5UTR	CDS
GJB7-1156	GJB7-1351	mfd.gene1171	ssaN.gene1369	-	-	NC_016810	1255977	1255977	-	NC_016810	1452722	1452722	+	182	331	11398	56635893	2732.16	0	CDS	CDS
GJB7-932	GJB7-717	mukF.gene945	sucA.gene730	-	-	NC_016810	1035323	1035323	+	NC_016810	802478	802478	+	182	0	134	56647488		0	CDS	CDS
GJB7-1350	GJB7-1011	ssaV.gene1368	ompA.gene1026	-	-	NC_016810	1451080	1451080	+	NC_016810	1117666	1117666	-	182	39512	1279	56606831	203.864	0	CDS	CDS
GJB7-2611	GJB7-2340	rseC.gene2648	truA.gene2376	-	-	NC_016810	2777921	2777921	-	NC_016810	2478319	2478319	-	182	4878	9569	56633175	220.818	0	CDS	CDS
GJB7-4571	GJB7-1211.GJB7-1210.IGR	GJB7-4571.GJB7-4571	SL1344_1203.gene1222.IsrE.IGR	-	- : -	NC_017720	9955	9955	-	NC_016810	1309726	1309728	-	182	171	300361	56347090	199.666	6.17166e-304	exon	IGR
GJB7-2259	GJB7-3003.GJB7-3002.IGR	SL1344_2256.gene2295	OmrA.OmrB.IGR	-	- : -	NC_016810	2392847	2392847	+	NC_016810	3191784	3191787	-	182	5969	13173	56628480	131.075	5.40886e-301	CDS	IGR
GJB7-1353	GJB7-912	ssaP.gene1371	sopD2.gene925	-	-	NC_016810	1454284	1454284	+	NC_016810	1011424	1011424	+	182	14503	7294	56625825	97.4232	5.10964e-278	CDS	CDS
GJB7-236.GJB7-237.IGR	GJB7-1799.GJB7-1798.IGR	mesJ.gene237.SL1344_0240.gene240.IGR	SdsR	- : -	- : -	NC_016810	280582	280582	+	NC_016810	1925628	1925628	-	182	605	222253	56424764	76.3727	8.07665e-250	IGR	sRNA
GJB7-655	GJB7-1336	SL1344_0661.gene667	sseC.gene1354	-	-	NC_016810	737238	737239	-	NC_016810	1442945	1442945	+	182	11452	17056	56619114	52.7565	1.1728e-230	CDS	CDS
GJB7-4280.GJB7-4281.IGR	GJB7-156	STnc440	acnB.gene159	- : -	-	NC_016810	4580485	4580485	+	NC_016810	187950	187950	+	182	611462	255	56035905	65.4076	6.66524e-226	sRNA	CDS
GJB7-3531.GJB7-3530.IGR	GJB7-1355	RyhB	yscR.gene1373	- : -	-	NC_016810	3736793	3736793	-	NC_016810	1456171	1456171	+	182	27826	9607	56610189	38.5414	1.90414e-206	sRNA	CDS
GJB7-4471.EST5UTR.44	GJB7-1799.GJB7-1798.IGR	SL1344_4435.5UTR.gene4525	SdsR	-	- : -	NC_016810	4780109	4780109	+	NC_016810	1925621	1925621	-	182	1280	222253	56424089	36.0976	3.07039e-197	5UTR	sRNA
GJB7-2341	GJB7-1447.GJB7-1448.IGR	usg.gene2377	MgrR	-	- : -	NC_016810	2479770	2479770	-	NC_016810	1550827	1550827	+	182	1355	242197	56404070	31.2805	1.43537e-186	CDS	sRNA
GJB7-2509	GJB7-2979	fdx.gene2545	SL1344_2967.gene3020	-	-	NC_016810	2675911	2675911	-	NC_016810	3160951	3160951	-	35	4217	94	56643458	5001.34	5.14704e-107	CDS	CDS
GJB7-1355	GJB7-1126.GJB7-1125.IGR	yscR.gene1373	ams.5UTR.gene1140	-	- : -	NC_016810	1455980	1455980	+	NC_016810	1227952	1227952	-	182	170094	2546	56474982	23.7345	8.9681e-168	CDS	5UTR
GJB7-1569.GJB7-1570.IGR	GJB7-3333	RydC	SL1344_3318.gene3374	- : -	-	NC_016810	1686527	1686527	+	NC_016810	3535911	3535911	-	182	1271691	309	55375622	25.6478	3.51688e-158	sRNA	CDS
GJB7-4280.GJB7-4281.IGR	GJB7-1029	STnc440	pipB.gene1044	- : -	-	NC_016810	4580521	4580521	+	NC_016810	1133381	1133381	-	182	153019	3668	56490935	18.3179	4.38636e-149	sRNA	CDS
GJB7-246.GJB7-247.IGR	GJB7-1336	StyR-215a	sseC.gene1354	- : -	-	NC_016810	289054	289054	+	NC_016810	1442742	1442742	+	182	31189	21343	56595090	15.4737	8.22618e-138	sRNA	CDS
GJB7-1591.EST3UTR.35	GJB7-4280.GJB7-4281.IGR	fnr.3UTR.gene1612	STnc440	-	- : -	NC_016810	1712015	1712015	+	NC_016810	4580564	4580565	+	182	795	771232	55875595	16.586	5.00345e-136	3UTR	sRNA
GJB7-485.GJB7-486.IGR	GJB7-1036	ChiX	copS.gene1051	- : -	-	NC_016810	555502	555502	+	NC_016810	1139105	1139105	-	182	14030035	2	42617585	276.421	1.4341e-100	sRNA	CDS
GJB7-4720	GJB7-2588.GJB7-2587.IGR	GJB7-4720.GJB7-4720	tRNA-Arg.rna46	-	- : -	NC_017718	41848	41848	+	NC_016810	2759411	2759413	-	182	5180	270944	56371498	7.31007	1.16425e-83	exon	tRNA
GJB7-4626	GJB7-3972.GJB7-3973.IGR	GJB7-4626.GJB7-4626	Spf	-	- : -	NC_017720	57137	57137	+	NC_016810	4230567	4230568	+	182	1010	1391522	55255090	7.15537	2.61133e-78	exon	sRNA
GJB7-315.EST5UTR.36	GJB7-4280.GJB7-4281.IGR	proB.5UTR.gene323	STnc440	-	- : -	NC_016810	365757	365757	+	NC_016810	4580542	4580542	+	182	2087	771232	55874303	6.31795	1.73063e-72	5UTR	sRNA
GJB7-3909	GJB7-2588.GJB7-2587.IGR	tRNA-Pro.rna81	STnc2080	-	- : -	NC_016810	4162851	4162858	+	NC_016810	2759413	2759489	-	182	7424	270944	56369254	5.10031	2.87062e-60	tRNA	sRNA
GJB7-26	GJB7-485.GJB7-486.IGR	bcfF.gene25	ChiX	-	- : -	NC_016810	30359	30359	+	NC_016810	555572	555574	+	182	0	27807833	28839789		1.77597e-50	CDS	sRNA
GJB7-485.GJB7-486.IGR	GJB7-3106	ChiX	tRNA-Phe.rna59	- : -	-	NC_016810	555515	555515	+	NC_016810	3296873	3296874	+	182	14030035	122	42617465	4.53148	6.28352e-32	sRNA	tRNA
GJB7-1569.GJB7-1570.IGR	GJB7-3267.EST3UTR.67	SL1344_1568.gene1589.RydC.IGR	SL1344_3253.gene3307.SL1344_3254.gene3308.IGR	- : -	-	NC_016810	1686526	1686526	+	NC_016810	3468891	3468891	-	182	1271691	3510	55372421	2.25775	3.18785e-15	IGR	IGR
GJB7-4460	GJB7-1766.EST3UTR.38	SL1344_4423.gene4513	cspC.3UTR.gene1788	-	-	NC_016810	4762987	4762987	-	NC_016810	1893076	1893077	-	181	23	152	56647448	2.93283e+06	0	CDS	3UTR
GJB7-1183.GJB7-1182.IGR	GJB7-65.EST3UTR.15	RaoN	DapZ	- : -	-	NC_016810	1287454	1287454	-	NC_016810	74882	74882	+	181	31	5477	56642115	60382.8	0	sRNA	sRNA
GJB7-106	GJB7-3854.EST3UTR.95	yabK.gene108	gidB.3UTR.gene3900	-	-	NC_016810	125169	125170	-	NC_016810	4102388	4102388	-	181	1766	2608	56643249	2226.02	0	CDS	3UTR
GJB7-1154	GJB7-3704	SL1344_1151.gene1169	rfaP.gene3749	-	-	NC_016810	1253583	1253583	+	NC_016810	3937570	3937570	-	181	1087	861	56645675	10955	0	CDS	CDS
GJB7-1179.GJB7-1178.IGR	GJB7-3890	STnc150	rhlB.gene3939	- : -	-	NC_016810	1282558	1282558	-	NC_016810	4145453	4145453	-	181	6950	5020	56635653	293.819	0	sRNA	CDS
GJB7-1209	GJB7-2588.GJB7-2587.IGR	SL1344_1207.5UTR.gene1226	tRNA-Arg.rna46	-	- : -	NC_016810	1308607	1308607	+	NC_016810	2759411	2759413	-	181	0	270945	56376678		0	5UTR	tRNA
GJB7-1911	GJB7-1211.GJB7-1210.IGR	yedA.gene1944	IsrE	-	- : -	NC_016810	2030913	2030913	+	NC_016810	1309774	1309775	-	181	8	300362	56347253	4244.4	0	CDS	sRNA
GJB7-2173	GJB7-1347	cirA.gene2208	SL1344_1345.gene1365	-	-	NC_016810	2295908	2295908	-	NC_016810	1448891	1448892	+	181	712	4177	56642734	3447.29	0	CDS	CDS
GJB7-1482.GJB7-1483.IGR	GJB7-1484	SL1344_1477.gene1498.SL1344_1481.gene1502.IGR	SL1344_1482.gene1503	- : -	-	NC_016810	1584148	1584148	+	NC_016810	1585313	1585314	+	181	3	0	56647620		0	IGR	CDS
GJB7-313	GJB7-1683	crl.5UTR.gene321	SL1344_1684.gene1705	-	-	NC_016810	363987	363987	+	NC_016810	1806075	1806075	-	181	1052	2	56646569	4.87311e+06	0	5UTR	CDS
GJB7-3891	GJB7-2131.AS	trxA.gene3940	mrp.gene2163.SL1344_2135.gene2167.IGR	-	-	NC_016810	4146526	4146526	+	NC_016810	2250653	2250655	-	181	4278	1988	56641357	1205.47	0	CDS	IGR
GJB7-2505.GJB7-2506.IGR	GJB7-3003.GJB7-3002.IGR	RyfA	OmrA	- : -	- : -	NC_016810	2672701	2672701	+	NC_016810	3191604	3191604	-	181	138	288767	56358718	255.984	0	sRNA	sRNA
GJB7-2678.GJB7-2679.IGR	GJB7-3953	SsrA	ubiB.gene4003	- : -	-	NC_016810	2855321	2855321	+	NC_016810	4207301	4207301	+	181	51590	630	56595403	315.176	0	sRNA	CDS
GJB7-2120	GJB7-3094	thiD.gene2155	SL1344_3079.gene3135	-	-	NC_016810	2238156	2238156	-	NC_016810	3284061	3284062	+	181	3615	2	56644006	1.41806e+06	0	CDS	CDS
GJB7-3514	GJB7-2174.EST5UTR.8	SL1344_3495.gene3556	lysP.5UTR.gene2209	-	-	NC_016810	3713602	3713602	-	NC_016810	2298082	2298082	-	181	1640	384	56645599	16280.6	0	CDS	5UTR
GJB7-3639.EST5UTR.19	GJB7-3489.EST5UTR.47	STsORF110	ompR.gene3530.STnc760.IGR	-	-	NC_016810	3864561	3864561	-	NC_016810	3681893	3681895	-	181	1957	5592	56640074	936.795	0	sORF	IGR
GJB7-4060	GJB7-866.GJB7-865.IGR	SL1344_4037.gene4110	artM.3UTR.gene879	-	- : -	NC_016810	4318675	4318675	+	NC_016810	958035	958037	-	181	5648	1448	56640527	1253.55	0	CDS	3UTR
GJB7-3853	GJB7-572	atpI.gene3899	entF.gene583	-	-	NC_016810	4101627	4101627	-	NC_016810	646879	646879	+	181	3685	1239	56642699	2245.5	0	CDS	CDS
GJB7-3440.EST5UTR.51	GJB7-2790.AS	fkpA.5UTR.gene3481	STsORF89.SL1344_2784.gene2831.IGR	-	-	NC_016810	3627248	3627248	-	NC_016810	2969943	2969945	+	181	15595	3319	56628709	198.026	0	5UTR	IGR
GJB7-3003.GJB7-3002.IGR	GJB7-4681.GJB7-4684.IGR	OmrB	GJB7-4680.GJB7-4680.GJB7-4684.GJB7-4684.IGR	- : -	- : -	NC_016810	3191825	3191825	-	NC_017718	10955	10955	+	181	9841	2085	56635697	499.601	0	sRNA	IGR
GJB7-4280.GJB7-4281.IGR	GJB7-3016	STnc440	SL1344_3002.gene3057	- : -	-	NC_016810	4580519	4580519	+	NC_016810	3205738	3205738	+	23	153178	332	56494271	25.5504	9.54315e-18	sRNA	CDS
GJB7-1345	GJB7-443	ssaJ.gene1363	hupB.gene452	-	-	NC_016810	1447629	1447629	+	NC_016810	507659	507659	+	181	284	56878	56590461	634.102	0	CDS	CDS
GJB7-1274	GJB7-3880	rpl20.gene1291	ilvE.gene3927	-	-	NC_016810	1372124	1372125	+	NC_016810	4133357	4133357	+	181	1691	2	56645930	3.03161e+06	0	CDS	CDS
GJB7-1395.EST5UTR.14	GJB7-2054	rnfA.gene1413.SL1344_1392.gene1414.IGR	udg.gene2089	-	-	NC_016810	1491821	1491821	-	NC_016810	2156563	2156564	-	181	5117	102	56642404	19642.9	0	IGR	CDS
GJB7-3699	GJB7-1211.GJB7-1210.IGR	rfaY.gene3744	SL1344_1203.gene1222.IsrE.IGR	-	- : -	NC_016810	3933396	3933396	-	NC_016810	1309726	1309727	-	181	158	300362	56347103	214.906	4.22937e-306	CDS	IGR
GJB7-3025.GJB7-3024.IGR	GJB7-1337	STnc290	sseD.gene1355	- : -	-	NC_016810	3215646	3215646	-	NC_016810	1443869	1443869	+	16	592	4618	56642578	331.503	1.58021e-28	sRNA	CDS
GJB7-1356	GJB7-1354	ssaS.gene1374	ssaQ.gene1372	-	-	NC_016810	1456344	1456344	+	NC_016810	1455338	1455338	+	181	2434	35344	56609845	119.106	1.53755e-290	CDS	CDS
GJB7-2219.GJB7-2218.IGR	GJB7-2857.AS	SL1344_2221.gene2254.SL1344_2223.gene2256.IGR	sitD.gene2896.STnc4240.IGR	- : -	-	NC_016810	2344278	2344278	-	NC_016810	3032598	3032600	+	181	26581	3966	56617076	97.208	9.85859e-276	IGR	IGR
GJB7-4388	GJB7-1211.GJB7-1210.IGR	SL1344_4352.gene4439	SL1344_1203.gene1222.IsrE.IGR	-	- : -	NC_016810	4683064	4683064	+	NC_016810	1309726	1309729	-	181	417	300362	56346844	81.4268	2.91673e-249	CDS	IGR
GJB7-1000	GJB7-1447.GJB7-1448.IGR	SL1344_0999.gene1015	MgrR	-	- : -	NC_016810	1104834	1104834	+	NC_016810	1550826	1550826	+	181	669	242198	56404756	63.0083	1.48046e-234	CDS	sRNA
GJB7-1799.GJB7-1798.IGR	GJB7-3786	SdsR	SL1344_3773.gene3832	- : -	-	NC_016810	1925694	1925694	-	NC_016810	4028257	4028257	-	181	174013	1653	56471957	35.535	4.76348e-196	sRNA	CDS
GJB7-297.GJB7-298.IGR	GJB7-1211.GJB7-1210.IGR	safD.gene304.SL1344_0299.gene305.IGR	IsrE	- : -	- : -	NC_016810	346285	346285	+	NC_016810	1309772	1309772	-	181	1355	300362	56345906	25.0586	8.10839e-169	IGR	sRNA
GJB7-3903	GJB7-2974.GJB7-2975.IGR	rffT.gene3952	GcvB	-	- : -	NC_016810	4158778	4158778	+	NC_016810	3156950	3156950	+	181	3266	155270	56489087	20.1623	3.56897e-155	CDS	sRNA
GJB7-3402	GJB7-1799.GJB7-1798.IGR	pez.gene3443	SdsR	-	- : -	NC_016810	3604863	3604863	-	NC_016810	1925621	1925621	-	181	2642	222254	56422727	17.392	8.86044e-144	CDS	sRNA
GJB7-4375.EST5UTR.70	GJB7-1358	SL1344_4339.5UTR.gene4426	ssaU.gene1376	-	-	NC_016810	4663895	4663895	+	NC_016810	1457894	1457895	+	181	21478	57801	56568344	8.24751	3.90492e-92	5UTR	CDS
GJB7-485.GJB7-486.IGR	GJB7-4218	ChiX	tyrB.gene4268	- : -	-	NC_016810	555541	555541	+	NC_016810	4491709	4491709	+	181	14030036	14	42617573	39.2718	9.45067e-85	sRNA	CDS
GJB7-2634	GJB7-485.GJB7-486.IGR	clpB.gene2671	ChiX	-	- : -	NC_016810	2803240	2803240	-	NC_016810	555571	555572	+	181	1	27807834	28839788	187.717	3.36997e-48	CDS	sRNA
GJB7-485.GJB7-486.IGR	GJB7-4124	ChiX	rpoC.gene4174	- : -	-	NC_016810	555512	555512	+	NC_016810	4391526	4391526	+	181	14030036	171	42617416	3.21522	2.17183e-20	sRNA	CDS
GJB7-1793	GJB7-4675.EST3UTR.43	pagK.gene1821	GJB7-4675.GJB7-4675.GJB7-4679.GJB7-4679.IGR	-	-	NC_016810	1920875	1920875	+	NC_017718	4856	4857	+	181	138852	45906	56462865	1.60332	0.00754181	CDS	IGR
GJB7-2259	GJB7-3632.EST3UTR.23	SL1344_2256.gene2295	cspA.3UTR.gene3676	-	-	NC_016810	2392989	2392989	+	NC_016810	3858013	3858015	+	180	961	744	56645919	14260.8	0	CDS	3UTR
GJB7-4314	GJB7-1211.GJB7-1210.IGR	frdA.gene4364	SL1344_1203.gene1222.IsrE.IGR	-	- : -	NC_016810	4606146	4606146	-	NC_016810	1309725	1309727	-	180	103	300363	56347158	327.839	0	CDS	IGR
GJB7-1336	GJB7-1221.AS	sseC.gene1354	STsORF44.SL1344_1221.gene1240.IGR	-	-	NC_016810	1442353	1442353	+	NC_016810	1317430	1317430	+	180	5546	1	56642077	1.83837e+06	0	CDS	IGR
GJB7-3860	GJB7-1480.AS	SL1344_3846.gene3906	SL1344_1477.gene1498.SL1344_1481.gene1502.IGR	-	-	NC_016810	4109914	4109914	-	NC_016810	1583023	1583023	+	180	142	2212	56645270	32461.1	0	CDS	IGR
GJB7-1393	GJB7-3040	rnfC.gene1411	SL1344_3025.gene3081	-	-	NC_016810	1488550	1488550	-	NC_016810	3228961	3228961	-	5	3	435	56647361	217040	4.78158e-18	CDS	CDS
GJB7-3193	GJB7-1528	cca.5UTR.gene3234	SL1344_1528.gene1548	-	-	NC_016810	3389909	3389909	+	NC_016810	1644516	1644516	-	180	3671	259	56643694	10723.6	0	5UTR	CDS
GJB7-4280.GJB7-4281.IGR	GJB7-3041.GJB7-3042.IGR	STnc440	SL1344_3024.gene3080.bglA.gene3083.IGR	- : -	- : -	NC_016810	4580488	4580488	+	NC_016810	3229886	3229886	+	30	611614	385	56035775	7.13918	2.44518e-09	sRNA	IGR
GJB7-1334	GJB7-3041.GJB7-3042.IGR	sseB.gene1352	SL1344_3024.gene3080.bglA.gene3083.IGR	-	- : -	NC_016810	1441329	1441329	+	NC_016810	3229924	3229924	+	21	6639	1059	56640085	169.178	6.44877e-33	CDS	IGR
GJB7-1796.GJB7-1797.IGR	GJB7-1962	SL1344_1802.gene1824.SL1344_1805.gene1827.IGR	SL1344_1968.gene1996	- : -	-	NC_016810	1923038	1923038	+	NC_016810	2073570	2073570	+	180	6	81854	56565764	20731.7	0	IGR	CDS
GJB7-107	GJB7-2169.AS	tbpA.gene109	yeiG.gene2203.SL1344_2174.gene2206.IGR	-	-	NC_016810	126468	126468	-	NC_016810	2290186	2290186	+	180	196	123	56647305	422952	0	CDS	IGR
GJB7-306	GJB7-1184.GJB7-1185.IGR	SL1344_0307.gene313	STsORF39	-	- : -	NC_016810	355676	355677	+	NC_016810	1289062	1289063	+	180	1013	42871	56603740	234.609	0	CDS	sORF
GJB7-1805	GJB7-3203	opdB.gene1835	SL1344_3187.gene3244	-	-	NC_016810	1929449	1929449	-	NC_016810	3400021	3400021	-	180	161	28	56647435	2.26188e+06	0	CDS	CDS
GJB7-3346	GJB7-3491.AS	mdh.gene3387	ompR.gene3530.STnc760.IGR	-	-	NC_016810	3548194	3548194	-	NC_016810	3684325	3684325	-	180	717	109	56646798	130467	0	CDS	IGR
GJB7-1207	GJB7-3937	aroQ.gene1223	yigM.gene3987	-	-	NC_016810	1306738	1306738	+	NC_016810	4189432	4189433	+	180	2452	826	56644346	5034.18	0	CDS	CDS
GJB7-3051.GJB7-3052.IGR	GJB7-2875	SsrS	sipC.gene2915	- : -	-	NC_016810	3242878	3242878	+	NC_016810	3051516	3051516	-	36	86647	163	56560958	144.171	5.69828e-56	sRNA	CDS
GJB7-1124	GJB7-1122	flgL.gene1139	flgJ.gene1137	-	-	NC_016810	1223510	1223510	+	NC_016810	1221388	1221388	+	180	0	121	56647503		0	CDS	CDS
GJB7-4198.AS	GJB7-3861	SL1344_4162.gene4247.RUF_107c.83.IGR	kup.gene3907	-	-	NC_016810	4468142	4468142	+	NC_016810	4111593	4111593	+	180	0	254	56647370		0	IGR	CDS
GJB7-1348	GJB7-1350	ssaL.gene1366	ssaV.gene1368	-	-	NC_016810	1449211	1449211	+	NC_016810	1451265	1451265	+	180	14362	2610	56630652	271.937	0	CDS	CDS
GJB7-1211.GJB7-1210.IGR	GJB7-2727	IsrE	SL1344_2714.gene2764	- : -	-	NC_016810	1309774	1309774	-	NC_016810	2893122	2893122	-	180	89626	1679	56556319	67.6502	3.65038e-244	sRNA	CDS
GJB7-1101	GJB7-4280.GJB7-4281.IGR	SL1344_1098.5UTR.gene1116	STnc440	-	- : -	NC_016810	1204063	1204063	-	NC_016810	4580530	4580530	+	180	227	771234	55876163	57.4496	1.6359e-211	5UTR	sRNA
GJB7-4197	GJB7-1788.GJB7-1787.IGR	SL1344_4162.gene4247	SL1344_1790.gene1812.SL1344_1792.gene1814.IGR	-	- : -	NC_016810	4467796	4467796	+	NC_016810	1915906	1915906	-	180	2735	120232	56524657	30.9409	5.63518e-186	CDS	IGR
GJB7-485.GJB7-486.IGR	GJB7-553	ChiX	ybdG.gene564	- : -	-	NC_016810	555511	555511	+	NC_016810	626002	626003	-	180	14030037	1	42617586	546.767	3.3349e-101	sRNA	CDS
GJB7-2403	GJB7-3972.GJB7-3973.IGR	cysK.gene2439	Spf	-	- : -	NC_016810	2541061	2541061	+	NC_016810	4230594	4230594	+	180	970	1391524	55255130	7.36856	3.39485e-79	CDS	sRNA
GJB7-612	GJB7-3003.GJB7-3002.IGR	pagP.gene623	aas.gene3043.OmrA.IGR	-	- : -	NC_016810	691683	691683	+	NC_016810	3191583	3191585	-	180	938	2387851	54258835	4.36047	2.10436e-46	CDS	IGR
GJB7-4.AS	GJB7-485.GJB7-486.IGR	arcA.gene4619.SL1344_0005.gene4.IGR	ChiX	-	- : -	NC_016810	4777	4777	-	NC_016810	555572	555573	+	180	3	27807835	28839786	62.2266	9.92894e-45	IGR	sRNA
GJB7-1852	GJB7-3003.GJB7-3002.IGR	otsA.gene1884	aas.gene3043.OmrA.IGR	-	- : -	NC_016810	1982225	1982225	-	NC_016810	3191583	3191585	-	180	1038	2387851	54258735	3.94038	5.45783e-41	CDS	IGR
GJB7-4280.GJB7-4281.IGR	GJB7-306	STnc440	SL1344_0307.gene313	- : -	-	NC_016810	4580496	4580496	+	NC_016810	356286	356286	+	24	611620	2	56036158	1099.43	6.19674e-39	sRNA	CDS
GJB7-435	GJB7-1211.GJB7-1210.IGR	cyoA.gene444	IsrE	-	- : -	NC_016810	497567	497567	-	NC_016810	1309760	1309760	-	180	9328	300363	56337933	3.61942	1.12859e-39	CDS	sRNA
GJB7-719	GJB7-485.GJB7-486.IGR	sucC.gene732	ChiX	-	- : -	NC_016810	806424	806425	+	NC_016810	555572	555574	+	180	25	27807835	28839764	7.46719	3.46765e-25	CDS	sRNA
GJB7-3003.GJB7-3002.IGR	GJB7-1107	OmrA	rimJ.gene1122	- : -	-	NC_016810	3191666	3191666	-	NC_016810	1208854	1208854	+	180	2682452	1378	53963794	2.62781	8.20623e-21	sRNA	CDS
GJB7-1674	GJB7-1211.GJB7-1210.IGR	oppC.gene1696.oppB.gene1697.IGR	IsrE	-	- : -	NC_016810	1795417	1795417	-	NC_016810	1309777	1309778	-	179	33	300364	56347228	1017.57	0	IGR	sRNA
GJB7-3075.GJB7-3074.IGR	GJB7-3049.EST5UTR.59	SL1344_3059.gene3115.SL1344_3060.gene3116.IGR	pepP.5UTR.gene3090	- : -	-	NC_016810	3267529	3267529	-	NC_016810	3241562	3241562	-	15	205	1	56647583	4.14495e+06	2.09254e-74	IGR	5UTR
GJB7-4689.EST5UTR.60	GJB7-1211.GJB7-1210.IGR	GJB7-4688.GJB7-4688.GJB7-4689.GJB7-4689.IGR	SL1344_1203.gene1222.IsrE.IGR	-	- : -	NC_017718	15408	15408	+	NC_016810	1309726	1309728	-	179	1	300364	56347260	33579.8	0	IGR	IGR
GJB7-3531.GJB7-3530.IGR	GJB7-1627	RyhB	SL1344_1628.gene1649	- : -	-	NC_016810	3736799	3736799	-	NC_016810	1747824	1747824	-	179	27829	1468	56618328	248.077	0	sRNA	CDS
GJB7-1562	GJB7-1799.GJB7-1798.IGR	sseJ.gene1582	SdsR	-	- : -	NC_016810	1678433	1678433	+	NC_016810	1925652	1925652	-	179	167	222256	56425202	272.117	0	CDS	sRNA
GJB7-4698	GJB7-1867	GJB7-4698.GJB7-4698	tRNA-Gly.rna32	-	-	NC_017718	21116	21116	+	NC_016810	1993164	1993164	-	179	403	21965	56625257	1145.06	0	exon	tRNA
GJB7-252	GJB7-2666	tRNA-Asp.rna5	corB.gene2703	-	-	NC_016810	294856	294856	+	NC_016810	2831197	2831198	+	179	13045	2	56634578	388562	0	tRNA	CDS
GJB7-3514	GJB7-2771	SL1344_3495.gene3556	SL1344_2763.gene2811	-	-	NC_016810	3712724	3712724	-	NC_016810	2949863	2949863	-	179	1	31527	56616097	321448	0	CDS	CDS
GJB7-3218	GJB7-1674	SL1344_3202.gene3259	oppC.gene1696	-	-	NC_016810	3417892	3417892	+	NC_016810	1794501	1794502	-	179	4035	2459	56641131	1021.84	0	CDS	CDS
GJB7-2174	GJB7-3606.GJB7-3605.IGR	lysP.5UTR.gene2209	SL1344_3586.5UTR.gene3647	-	- : -	NC_016810	2298098	2298098	-	NC_016810	3825863	3825864	-	179	2	2107	56645516	2.40616e+06	0	5UTR	5UTR
GJB7-3634.GJB7-3633.IGR	GJB7-718	STnc780	sucB.gene731	- : -	-	NC_016810	3858729	3858729	-	NC_016810	804904	804904	+	179	4161	1571	56641893	1551.02	0	sRNA	CDS
GJB7-4124	GJB7-3090	rpoC.gene4174	SL1344_3076.5UTR.gene3132	-	-	NC_016810	4393524	4393524	+	NC_016810	3282253	3282253	+	31	22	160	56647591	498885	2.51104e-150	CDS	5UTR
GJB7-129	GJB7-3703	ftsQ.5UTR.gene132	SL1344_3686.gene3748	-	-	NC_016810	153311	153311	+	NC_016810	3937213	3937214	-	179	317	43615	56603693	732.829	0	5UTR	CDS
GJB7-4280.GJB7-4281.IGR	GJB7-630	STnc440	holA.gene641	- : -	-	NC_016810	4580485	4580485	+	NC_016810	707365	707365	-	179	611465	1	56036159	16404	0	sRNA	CDS
GJB7-4375.EST5UTR.57	GJB7-2185.GJB7-2184.IGR	SL1344_4339.5UTR.gene4426	SL1344_2187.gene2219.STsORF70.IGR	-	- : -	NC_016810	4663908	4663908	+	NC_016810	2308226	2308226	-	179	70888	286	56576451	499.517	0	5UTR	IGR
GJB7-1281	GJB7-4470	nlpC.5UTR.gene1298	SL1344_4434.gene4524	-	-	NC_016810	1378850	1378851	+	NC_016810	4779508	4779508	+	179	3261	6654	56637710	467.224	0	5UTR	CDS
GJB7-2415	GJB7-4722.GJB7-4721.IGR	cysW.gene2451	GJB7-4719.GJB7-4719.GJB7-4723.GJB7-4723.IGR	-	- : -	NC_016810	2551981	2551981	-	NC_017718	42592	42592	-	179	3458	464	56643703	6319.19	0	CDS	IGR
GJB7-1178	GJB7-3097	icdA.gene1194	SL1344_3082.gene3138	-	-	NC_016810	1281714	1281714	+	NC_016810	3287841	3287841	-	35	352	1167	56646250	4826.43	3.73452e-108	CDS	CDS
GJB7-2867	GJB7-1832	hilD.gene2907	RyeF	-	-	NC_016810	3040613	3040613	+	NC_016810	1958569	1958569	-	179	293	35300	56612032	979.759	0	CDS	sRNA
GJB7-224	GJB7-1832	lpxD.gene227	RyeF	-	-	NC_016810	265927	265927	+	NC_016810	1958571	1958571	-	179	254	35300	56612071	1130.2	0	CDS	sRNA
GJB7-1344	GJB7-1228	ssaI.gene1362	gapA.gene1245	-	-	NC_016810	1446995	1446995	+	NC_016810	1326255	1326255	-	179	5457	2946	56639222	630.643	0	CDS	CDS
GJB7-2847	GJB7-1357	hypB.gene2887	ssaT.gene1375	-	-	NC_016810	3023057	3023057	+	NC_016810	1456806	1456807	+	179	131	18292	56629202	4230.2	0	CDS	CDS
GJB7-2514.EST5UTR.2	GJB7-844.EST5UTR.2	iscS.gene2550.SL1344_2506.gene2551.IGR	ybjG.5UTR.gene857	-	-	NC_016810	2680495	2680495	-	NC_016810	937446	937446	-	179	5483	4752	56637390	389.1	0	IGR	5UTR
GJB7-1503	GJB7-803.GJB7-802.IGR	ompD.gene1523	STnc970	-	- : -	NC_016810	1612042	1612042	+	NC_016810	889599	889599	-	179	1672	4595	56641358	1319.67	0	CDS	sRNA
GJB7-912	GJB7-2067	sopD2.gene925	rfbI.gene2102	-	-	NC_016810	1010746	1010746	+	NC_016810	2172469	2172469	-	179	19427	377	56627821	1384	0	CDS	CDS
GJB7-815.EST3UTR.62	GJB7-4280.GJB7-4281.IGR	ybiR.3UTR.gene828	STnc440	-	- : -	NC_016810	903177	903177	+	NC_016810	4580565	4580566	+	179	20	771235	55876370	648.432	3.38399e-301	3UTR	sRNA
GJB7-3568	GJB7-1799.GJB7-1798.IGR	nikR.gene3610	SdsR	-	- : -	NC_016810	3772941	3772941	+	NC_016810	1925673	1925673	-	179	298	222256	56425071	152.495	8.61241e-290	CDS	sRNA
GJB7-3687	GJB7-4280.GJB7-4281.IGR	SL1344_3670.gene3731	STnc440	-	- : -	NC_016810	3919740	3919740	+	NC_016810	4580531	4580531	+	179	38	771235	55876352	341.28	6.79142e-286	CDS	sRNA
GJB7-4280.GJB7-4281.IGR	GJB7-4654.GJB7-4653.IGR	STnc440	GJB7-4648.GJB7-4648.GJB7-4661.GJB7-4661.IGR	- : -	- : -	NC_016810	4580498	4580498	+	NC_017720	84229	84229	-	179	611465	177	56035983	92.6777	2.52834e-241	sRNA	IGR
GJB7-719	GJB7-2588.GJB7-2587.IGR	sucC.gene732	STnc2080	-	- : -	NC_016810	805819	805819	+	NC_016810	2759448	2759448	-	179	785	270947	56375893	47.4452	9.83599e-212	CDS	sRNA
GJB7-3119	GJB7-728	SL1344_3103.gene3160	tolA.gene741	-	-	NC_016810	3311155	3311155	+	NC_016810	814478	814478	+	34	1419	50	56646301	27145.5	6.25735e-127	CDS	CDS
GJB7-3314.GJB7-3315.IGR	GJB7-838	ArcZ	SL1344_0835.gene851	- : -	-	NC_016810	3511862	3511862	+	NC_016810	931761	931761	-	179	92672	5686	56549267	19.2099	1.22963e-150	sRNA	CDS
GJB7-2298.GJB7-2299.IGT	GJB7-4280.GJB7-4281.IGR	nuoB.gene2335	STnc440	- : -	- : -	NC_016810	2436097	2436097	-	NC_016810	4580531	4580531	+	179	634	771235	55875756	20.455	2.39649e-147	CDS	sRNA
GJB7-2514	GJB7-1962	iscS.gene2550	SL1344_1968.gene1996	-	-	NC_016810	2680458	2680458	-	NC_016810	2073617	2073618	+	179	5483	146200	56495942	12.6155	4.21071e-120	CDS	CDS
GJB7-1272	GJB7-2588.GJB7-2587.IGR	infC.gene1289	STnc2080	-	- : -	NC_016810	1371430	1371430	+	NC_016810	2759414	2759414	-	179	3102	270947	56373576	12.0061	8.5128e-116	CDS	sRNA
GJB7-2218	GJB7-1777	SL1344_2221.5UTR.gene2254	SL1344_1777.gene1799	-	-	NC_016810	2343713	2343713	-	NC_016810	1903379	1903379	+	179	10456	83247	56553922	11.6301	8.79776e-115	5UTR	CDS
GJB7-1088	GJB7-2588.GJB7-2587.IGR	SL1344_1085.gene1103	STnc2080	-	- : -	NC_016810	1190176	1190176	+	NC_016810	2759412	2759412	-	179	5007	270947	56371671	7.43793	2.37766e-83	CDS	sRNA
GJB7-3531.GJB7-3530.IGR	GJB7-3128	RyhB	SL1344_3112.gene3169	- : -	-	NC_016810	3736786	3736786	-	NC_016810	3321388	3321388	-	19	27989	0	56619796		4.73346e-57	sRNA	CDS
GJB7-3632	GJB7-2240.GJB7-2241.IGR	cspA.gene3676	MicF	-	- : -	NC_016810	3857818	3857818	+	NC_016810	2364720	2364721	+	179	2656	563036	56081933	6.71292	1.10089e-75	CDS	sRNA
GJB7-2635.EST3UTR.35	GJB7-2974.GJB7-2975.IGR	clpB.5UTR.gene2671	GcvB	-	- : -	NC_016810	2805222	2805222	-	NC_016810	3156912	3156912	+	179	12029	155272	56480324	5.41287	3.6358e-63	5UTR	sRNA
GJB7-1011.EST5UTR.47	GJB7-1211.GJB7-1210.IGR	ompA.5UTR.gene1026	SL1344_1203.gene1222.IsrE.IGR	-	- : -	NC_016810	1118412	1118412	-	NC_016810	1309726	1309727	-	179	18531	300364	56328730	1.81149	1.05749e-06	5UTR	IGR
GJB7-485.GJB7-486.IGR	GJB7-2301.GJB7-2302.IGR	ChiX	STnc1550	- : -	- : -	NC_016810	555514	555514	+	NC_016810	2437806	2437807	+	179	14030038	299	42617288	1.81848	0.00171682	sRNA	sRNA
GJB7-3896	GJB7-993.EST3UTR.27	rffD.gene3945	sseI.gene1007.SL1344_0992.gene1008.IGR	-	-	NC_016810	4152526	4152527	+	NC_016810	1097314	1097314	+	178	51	870	56646705	227251	0	CDS	IGR
GJB7-1160	GJB7-4687	SL1344_1157.gene1175	GJB7-4687.GJB7-4687	-	-	NC_016810	1262296	1262296	+	NC_017718	14650	14651	+	178	1417	0	56646209		0	CDS	exon
GJB7-2321	GJB7-1211.GJB7-1210.IGR	SL1344_2318.gene2357	IsrE	-	- : -	NC_016810	2458180	2458180	+	NC_016810	1309727	1309728	-	178	77	300365	56347184	433.663	0	CDS	sRNA
GJB7-740	GJB7-1627	SL1344_0736.gene753	SL1344_1628.gene1649	-	-	NC_016810	822434	822434	-	NC_016810	1747971	1747972	-	178	1036	21078	56625512	461.576	0	CDS	CDS
GJB7-2737	GJB7-1799.GJB7-1798.IGR	SL1344_2726.gene2775	SdsR	-	- : -	NC_016810	2903136	2903136	+	NC_016810	1925645	1925645	-	178	196	222257	56425173	230.559	0	CDS	sRNA
GJB7-2272	GJB7-4664	SL1344_2269.gene2308	GJB7-4664.GJB7-4664	-	-	NC_016810	2405878	2405878	+	NC_017720	92030	92030	-	178	391	2152	56645083	11982.9	0	CDS	exon
GJB7-2492	GJB7-3734	SL1344_2483.gene2528	tRNA-Sec.rna71	-	-	NC_016810	2652483	2652483	-	NC_016810	3969922	3969923	+	178	2708	21874	56623044	170.152	0	CDS	tRNA
GJB7-4093	GJB7-2588.GJB7-2587.IGR	argC.5UTR.gene4143	tRNA-Arg.rna46	-	- : -	NC_016810	4360942	4360942	+	NC_016810	2759411	2759412	-	178	47	270948	56376631	788.017	0	5UTR	tRNA
GJB7-2948	GJB7-2949	SL1344_2936.gene2989	relA.gene2990	-	-	NC_016810	3124103	3124103	-	NC_016810	3126397	3126397	-	178	372	5084	56642170	5331.03	0	CDS	CDS
GJB7-3196.GJB7-3197.IGR	GJB7-4128	SL1344_3180.gene3237.rpsU.gene3239.IGR	SL1344_4097.gene4178	- : -	-	NC_016810	3393418	3393418	+	NC_016810	4398052	4398053	+	178	5222	839	56641565	2301.21	0	IGR	CDS
GJB7-3531.GJB7-3530.IGR	GJB7-3572.GJB7-3571.IGR	RyhB	STnc770	- : -	- : -	NC_016810	3736799	3736799	-	NC_016810	3778218	3778219	-	178	27830	268	56619528	1351.26	0	sRNA	sRNA
GJB7-780	GJB7-3868.GJB7-3867.IGR	slrP.gene793	SL1344_3854.gene3914	-	- : -	NC_016810	866713	866713	+	NC_016810	4119888	4119888	-	178	7017	192	56640417	7483.31	0	CDS	CDS
GJB7-3907	GJB7-775	tRNA-His.rna79	bioB.gene788	-	-	NC_016810	4162611	4162611	+	NC_016810	859447	859447	+	178	27586	1681	56618359	217.331	0	tRNA	CDS
GJB7-965	GJB7-1355	SL1344_0962.gene978	yscR.gene1373	-	-	NC_016810	1069104	1069104	+	NC_016810	1456109	1456109	+	178	508	9611	56637507	2064.87	0	CDS	CDS
GJB7-898	GJB7-4508	cydD.gene911	mdoB.gene4563	-	-	NC_016810	991350	991350	-	NC_016810	4820445	4820445	-	178	234	1076	56646316	40046.4	0	CDS	CDS
GJB7-804.AS	GJB7-3490.GJB7-3489.IGR	ybiB.gene815.SL1344_0801.gene818.IGR	ompR.gene3530.STnc760.IGR	-	- : -	NC_016810	890295	890295	+	NC_016810	3682011	3682012	-	178	402	317	56646907	79124.5	0	IGR	IGR
GJB7-1638	GJB7-1357	pyrF.gene1660	ssaT.gene1375	-	-	NC_016810	1757847	1757847	-	NC_016810	1456920	1456920	+	178	122	28590	56618914	2889.4	0	CDS	CDS
GJB7-3702	GJB7-3705	rfaB.gene3747	rfaG.gene3750	-	-	NC_016810	3936081	3936081	-	NC_016810	3938466	3938466	-	178	2737	269	56644620	13694.7	0	CDS	CDS
GJB7-3706	GJB7-1395.EST5UTR.16	rfaQ.gene3751	rnfA.5UTR.gene1413	-	-	NC_016810	3939530	3939530	-	NC_016810	1491796	1491798	-	178	843	1681	56645102	7115.2	0	CDS	5UTR
GJB7-526	GJB7-3188.AS	cysS.gene535	glgS.gene3227.rfaE.gene3230.IGR	-	-	NC_016810	599920	599920	+	NC_016810	3382652	3382652	-	5	81	3	56647715	1.16559e+06	1.23967e-21	CDS	IGR
GJB7-2974.GJB7-2975.IGR	GJB7-2983	GcvB	SL1344_2969.gene3024	- : -	-	NC_016810	3156815	3156815	+	NC_016810	3164031	3164031	-	178	216695	326	56430605	142.19	2.56023e-284	sRNA	CDS
GJB7-3188.AS	GJB7-2240.GJB7-2241.IGR	glgS.gene3227.rfaE.gene3230.IGR	MicF	-	- : -	NC_016810	3381926	3381926	-	NC_016810	2364721	2364721	+	5	1	563210	56084588	497.901	0.00178622	IGR	sRNA
GJB7-3573	GJB7-3188.AS	pitA.gene3615	glgS.gene3227.rfaE.gene3230.IGR	-	-	NC_016810	3779969	3779969	+	NC_016810	3382075	3382075	-	11	1179	2120	56644494	249.288	1.00067e-16	CDS	IGR
GJB7-1766	GJB7-1799.GJB7-1798.IGR	cspC.gene1788	SdsR	-	- : -	NC_016810	1893239	1893267	-	NC_016810	1925621	1925622	-	178	645	222257	56424724	70.0607	1.82622e-238	CDS	sRNA
GJB7-3268	GJB7-1211.GJB7-1210.IGR	pnp.gene3309	IsrE	-	- : -	NC_016810	3470068	3470068	-	NC_016810	1309766	1309766	-	178	604	300365	56346657	55.2843	6.01956e-220	CDS	sRNA
GJB7-1799.GJB7-1798.IGR	GJB7-1351	SdsR	ssaN.gene1369	- : -	-	NC_016810	1925695	1925695	-	NC_016810	1453003	1453004	+	178	174016	2047	56471563	28.2191	2.74411e-176	sRNA	CDS
GJB7-1922	GJB7-3531.GJB7-3530.IGR	SL1344_1928.gene1956	RyhB	-	- : -	NC_016810	2040773	2040773	+	NC_016810	3736726	3736727	-	178	7400	61533	56578693	22.1174	2.39826e-160	CDS	sRNA
GJB7-4280.GJB7-4281.IGR	GJB7-4033	STnc440	yiiP.gene4083	- : -	-	NC_016810	4580501	4580501	+	NC_016810	4292973	4292973	+	178	153023	4063	56490540	16.1731	7.38037e-137	sRNA	CDS
GJB7-1397	GJB7-1447.GJB7-1448.IGR	SL1344_1393.gene1415	MgrR	-	- : -	NC_016810	1492569	1492569	-	NC_016810	1550843	1550843	+	178	3000	242201	56402425	13.8172	4.78272e-125	CDS	sRNA
GJB7-2062	GJB7-1211.GJB7-1210.IGR	rfbX.gene2097	IsrE	-	- : -	NC_016810	2166445	2166445	-	NC_016810	1309727	1309727	-	178	2465	300365	56344796	13.5459	3.15919e-123	CDS	sRNA
GJB7-569.EST5UTR.21	GJB7-1211.GJB7-1210.IGR	fepA.5UTR.gene580	SL1344_1203.gene1222.IsrE.IGR	-	- : -	NC_016810	643348	643348	-	NC_016810	1309726	1309728	-	178	2511	300365	56344750	13.2977	5.94595e-122	5UTR	IGR
GJB7-2604	GJB7-848.AS	SL1344_2594.gene2640	RybB	-	-	NC_016810	2768994	2768994	+	NC_016810	941813	941813	-	178	1823	678162	55967641	8.05818	1.71791e-86	CDS	sRNA
GJB7-3122	GJB7-4280.GJB7-4281.IGR	SL1344_3106.gene3163	STnc440	-	- : -	NC_016810	3313608	3313608	-	NC_016810	4580531	4580531	+	178	1977	771236	55874413	6.52287	8.84419e-73	CDS	sRNA
GJB7-2950	GJB7-1211.GJB7-1210.IGR	rumA.gene2991	IsrE	-	- : -	NC_016810	3127298	3127298	-	NC_016810	1309728	1309728	-	178	6157	300365	56341104	5.42284	1.4626e-62	CDS	sRNA
GJB7-882	GJB7-3972.GJB7-3973.IGR	ybjY.gene895	Spf	-	- : -	NC_016810	975148	975148	+	NC_016810	4230579	4230580	+	178	1254	1391526	55254846	5.6364	3.04588e-62	CDS	sRNA
GJB7-1184.GJB7-1185.IGR	GJB7-1832.EST3UTR.56	STsORF39	RyeF	- : -	-	NC_016810	1289034	1289034	+	NC_016810	1958536	1958536	-	178	59498	35301	56552827	4.79275	1.96275e-55	sORF	sRNA
GJB7-797	GJB7-485.GJB7-486.IGR	ybhF.gene810	ChiX	-	- : -	NC_016810	882351	882351	-	NC_016810	555572	555574	+	178	1	27807837	28839788	184.606	2.80214e-47	CDS	sRNA
GJB7-1336	GJB7-3203	sseC.gene1354	SL1344_3187.gene3244	-	-	NC_016810	1442918	1442918	+	NC_016810	3400434	3400434	-	22	9618	426	56637738	304.112	3.79229e-40	CDS	CDS
GJB7-2601	GJB7-485.GJB7-486.IGR	gpO.gene2637	ChiX	-	- : -	NC_016810	2766964	2766964	-	NC_016810	555571	555572	+	178	2	27807837	28839787	92.3028	1.29088e-45	CDS	sRNA
GJB7-3369	GJB7-485.GJB7-486.IGR	panF.gene3410	ChiX	-	- : -	NC_016810	3573777	3573777	+	NC_016810	555573	555574	+	178	2	27807837	28839787	92.3028	1.29088e-45	CDS	sRNA
GJB7-3204	GJB7-217	SL1344_3188.gene3245	frr.gene220	-	-	NC_016810	3400924	3400924	+	NC_016810	257332	257332	+	22	0	342	56647440		9.61501e-109	CDS	CDS
GJB7-3215.EST5UTR.37	GJB7-1799.GJB7-1798.IGR	SL1344_3199.5UTR.gene3256	SdsR	-	- : -	NC_016810	3415862	3415862	+	NC_016810	1925621	1925622	-	178	14948	222257	56410421	3.02232	3.84914e-29	5UTR	sRNA
GJB7-3972.GJB7-3973.IGR	GJB7-4540.AS	Spf	deoD.gene4591.serB.gene4599.IGR	- : -	-	NC_016810	4230506	4230506	+	NC_016810	4850790	4850790	+	178	2414551	1446	54231629	2.76483	5.28726e-23	sRNA	IGR
GJB7-3221	GJB7-485.GJB7-486.IGR	SL1344_3205.gene3262	ChiX	-	- : -	NC_016810	3420157	3420157	+	NC_016810	555572	555572	+	178	57	27807837	28839732	3.23869	1.79889e-10	CDS	sRNA
GJB7-1007	GJB7-1396	rmf.gene1022	SL1344_1392.gene1414	-	-	NC_016810	1114044	1114044	+	NC_016810	1491947	1491948	-	177	2403	1790	56643434	2330.86	0	CDS	CDS
GJB7-3314.GJB7-3315.IGR	GJB7-1420	ArcZ	SL1344_1417.gene1438	- : -	-	NC_016810	3511862	3511862	+	NC_016810	1521734	1521734	+	177	92674	1	56554952	108015	0	sRNA	CDS
GJB7-1682	GJB7-1480.AS	galU.gene1704	SL1344_1477.gene1498.SL1344_1481.gene1502.IGR	-	-	NC_016810	1805010	1805010	-	NC_016810	1583014	1583014	+	177	435	2215	56644977	10405.7	0	CDS	IGR
GJB7-3214.GJB7-3213.IGR	GJB7-3531.GJB7-3530.IGR	STnc310	RyhB	- : -	- : -	NC_016810	3414003	3414003	-	NC_016810	3736724	3736724	-	13	12	61698	56586081	993.575	4.8249e-26	sRNA	sRNA
GJB7-1610	GJB7-1011	SL1344_1611.gene1632	ompA.gene1026	-	-	NC_016810	1732224	1732224	-	NC_016810	1117334	1117335	-	177	437	4654	56642536	4929.56	0	CDS	CDS
GJB7-3936	GJB7-2321	SL1344_3916.gene3986	SL1344_2318.gene2357	-	-	NC_016810	4188994	4188994	+	NC_016810	2458356	2458356	+	177	95	377	56647155	279954	0	CDS	CDS
GJB7-252	GJB7-720	tRNA-Asp.rna5	sucD.gene733	-	-	NC_016810	294819	294819	+	NC_016810	807148	807148	+	177	13047	931	56633649	825.254	0	tRNA	CDS
GJB7-3214	GJB7-2974.GJB7-2975.IGR	SL1344_3198.gene3255	GcvB	-	- : -	NC_016810	3414882	3414882	+	NC_016810	3156884	3156884	+	35	102	70863	56576804	273.96	3.51653e-63	CDS	sRNA
GJB7-2588.GJB7-2587.IGR	GJB7-572	STnc2080	entF.gene583	- : -	-	NC_016810	2759508	2759508	-	NC_016810	648234	648234	+	177	110804	1	56536822	90312.8	0	sRNA	CDS
GJB7-3214	GJB7-441	SL1344_3198.gene3255	clpX.gene450	-	-	NC_016810	3414270	3414271	+	NC_016810	503783	503783	+	177	3402	0	56644225		0	CDS	CDS
GJB7-341.AS	GJB7-328	stbA.gene341.SL1344_0345.gene351.IGR	SL1344_0330.gene336	-	-	NC_016810	391314	391314	-	NC_016810	378059	378059	+	177	203	1	56647423	4.93921e+07	0	IGR	CDS
GJB7-1336	GJB7-3215	sseC.gene1354	SL1344_3199.gene3256	-	-	NC_016810	1443182	1443182	+	NC_016810	3416038	3416038	+	39	46602	2132	56599031	22.2168	1.26353e-31	CDS	CDS
GJB7-3908	GJB7-778	tRNA-Leu.rna80	bioD.gene791	-	-	NC_016810	4162680	4162680	+	NC_016810	862843	862843	+	177	27587	1	56620039	363278	0	tRNA	CDS
GJB7-107	GJB7-4603.GJB7-4604.IGR	tbpA.gene109	GJB7-4600.GJB7-4600.GJB7-4616.GJB7-4616.IGR	-	- : -	NC_016810	125849	125849	-	NC_017720	38633	38633	+	177	2	7038	56640587	712232	0	CDS	IGR
GJB7-1285	GJB7-1842	aroH.gene1302	cheB.gene1874	-	-	NC_016810	1382674	1382674	-	NC_016810	1971103	1971104	-	177	394	1734	56645499	14675.5	0	CDS	CDS
GJB7-4027	GJB7-579	sodA.gene4077	entC.gene590	-	-	NC_016810	4288541	4288541	+	NC_016810	656446	656446	+	177	32572	758	56614297	405.869	0	CDS	CDS
GJB7-3218.EST5UTR.99	GJB7-2915	SL1344_3201.gene3258.SL1344_3202.gene3259.IGR	rpoS.gene2956	-	-	NC_016810	3417712	3417712	+	NC_016810	3088373	3088373	-	15	2129	1014	56644646	393.583	1.40912e-27	IGR	CDS
GJB7-3866	GJB7-1403	rbsK.5UTR.gene3912	fumC.gene1421	-	-	NC_016810	4116906	4116906	+	NC_016810	1501071	1501071	+	177	655	17	56646955	900450	0	5UTR	CDS
GJB7-2853	GJB7-1782	sitA.gene2893	pphA.gene1804	-	-	NC_016810	3029592	3029592	+	NC_016810	1908820	1908821	-	177	900	971	56645756	11473.1	0	CDS	CDS
GJB7-2995	GJB7-2950	ptsP.gene3036	rumA.gene2991	-	-	NC_016810	3182895	3182895	-	NC_016810	3126965	3126966	-	177	622	804	56646201	20049.2	0	CDS	CDS
GJB7-3895	GJB7-1345.GJB7-1346.IGT	rffE.gene3944	SL1344_1344.gene1364	-	- : -	NC_016810	4151330	4151330	+	NC_016810	1447907	1447907	+	177	190	32324	56615113	1631.65	0	CDS	CDS
GJB7-1569.GJB7-1570.IGR	GJB7-3039	RydC	SL1344_3024.gene3080	- : -	-	NC_016810	1686527	1686527	+	NC_016810	3227850	3227850	+	177	1271696	1	55375930	7707.45	7.91594e-284	sRNA	CDS
GJB7-4280.GJB7-4281.IGR	GJB7-685	STnc440	kdpE.gene697	- : -	-	NC_016810	4580519	4580519	+	NC_016810	766355	766355	-	177	153024	715	56493888	91.3922	4.1561e-258	sRNA	CDS
GJB7-2916	GJB7-2339	nlpD.gene2957	dedA.gene2375	-	-	NC_016810	3089187	3089187	-	NC_016810	2478106	2478106	-	177	16800	8307	56622520	71.814	2.5886e-247	CDS	CDS
GJB7-3003.GJB7-3002.IGR	GJB7-4764	OmrA	GJB7-4763.GJB7-4763.GJB7-4764.GJB7-4764.IGR	- : -	-	NC_016810	3191669	3191670	-	NC_017718	82904	82905	-	177	2682455	3	53965169	1186.95	8.85134e-223	sRNA	IGR
GJB7-1569.GJB7-1570.IGR	GJB7-1574	RydC	SL1344_1573.gene1594	- : -	-	NC_016810	1686527	1686527	+	NC_016810	1692950	1692951	-	177	1271696	246	55375685	31.331	5.26245e-165	sRNA	CDS
GJB7-303.GJB7-302.IGR	GJB7-4280.GJB7-4281.IGR	STnc1040	STnc440	- : -	- : -	NC_016810	351014	351014	-	NC_016810	4580563	4580565	+	177	719	771237	55875671	17.8353	7.50435e-137	sRNA	sRNA
GJB7-2741	GJB7-2588.GJB7-2587.IGR	SL1344_2730.gene2779	tRNA-Arg.rna46	-	- : -	NC_016810	2908894	2908894	+	NC_016810	2759411	2759413	-	177	3707	270949	56372971	9.93423	1.37723e-101	CDS	tRNA
GJB7-485.GJB7-486.IGR	GJB7-1240	ChiX	xthA.gene1257	- : -	-	NC_016810	555515	555515	+	NC_016810	1338556	1338557	-	177	14030040	0	42617587		1.60908e-101	sRNA	CDS
GJB7-157	GJB7-3003.GJB7-3002.IGR	SL1344_0160.gene160	OmrA	-	- : -	NC_016810	189183	189183	-	NC_016810	3191601	3191601	-	177	5049	288771	56353807	6.84128	6.94669e-77	CDS	sRNA
GJB7-4710.GJB7-4712.IGR	GJB7-4280.GJB7-4281.IGR	GJB7-4710.GJB7-4710.GJB7-4712.GJB7-4712.IGR	STnc440	- : -	- : -	NC_017718	31332	31333	+	NC_016810	4580558	4580558	+	177	2264	771237	55874126	5.66395	1.08969e-63	IGR	sRNA
GJB7-4280.GJB7-4281.IGR	GJB7-1639	STnc440	SL1344_1640.3UTR.gene1661	- : -	-	NC_016810	4580508	4580508	+	NC_016810	1758357	1758359	-	177	153024	22446	56472157	2.91011	4.38505e-27	sRNA	3UTR
GJB7-4571	GJB7-3224.AS	GJB7-4571.GJB7-4571.GJB7-4572.GJB7-4572.IGR	SL1344_3207.gene3264.SL1344_3210.gene3267.IGR	-	-	NC_017720	10649	10649	-	NC_016810	3422030	3422030	-	6	1489	80	56646229	2853.24	4.85056e-13	IGR	IGR
GJB7-2915	GJB7-1788.GJB7-1787.IGR	rpoS.gene2956	SL1344_1790.gene1812.SL1344_1792.gene1814.IGR	-	- : -	NC_016810	3089008	3089022	-	NC_016810	1915906	1915906	-	177	29243	120235	56498149	2.84416	5.86756e-26	CDS	IGR
GJB7-2856	GJB7-4280.GJB7-4281.IGR	sitD.gene2896	STnc440	-	- : -	NC_016810	3031873	3031873	+	NC_016810	4580559	4580559	+	177	4740	771237	55871650	2.70519	4.89464e-23	CDS	sRNA
GJB7-3706	GJB7-1312.EST3UTR.44	rfaQ.gene3751	lppB.3UTR.gene1330	-	-	NC_016810	3939540	3939541	-	NC_016810	1415863	1415865	-	176	845	516	56646267	22865.3	0	CDS	3UTR
GJB7-1220.GJB7-1221.IGR	GJB7-839.GJB7-840.IGR	STsORF44.SL1344_1221.gene1240.IGR	STnc1710.SL1344_0837.gene853.IGR	- : -	- : -	NC_016810	1317135	1317135	+	NC_016810	933033	933033	+	176	2400	414	56644814	10033.7	0	IGR	IGR
GJB7-2353	GJB7-1520	SL1344_2350.gene2389	SL1344_1520.gene1540	-	-	NC_016810	2490449	2490449	-	NC_016810	1634441	1634441	-	176	83	24	56647521	5.005e+06	0	CDS	CDS
GJB7-908	GJB7-1529	ycaD.gene921	SL1344_1529.gene1549	-	-	NC_016810	1006593	1006593	+	NC_016810	1645845	1645845	-	176	128	650	56646850	119830	0	CDS	CDS
GJB7-2070	GJB7-1577	rfbD.gene2105	SL1344_1576.gene1597	-	-	NC_016810	2174856	2174856	-	NC_016810	1696596	1696596	-	176	0	13133	56634495		0	CDS	CDS
GJB7-1012	GJB7-1702	sulA.gene1027	SL1344_1701.gene1724	-	-	NC_016810	1118853	1118853	-	NC_016810	1828316	1828316	-	176	1220	1	56646407	8.17194e+06	0	CDS	CDS
GJB7-1767.EST5UTR.4	GJB7-2923	SL1344_1767.5UTR.gene1789	SL1344_2911.gene2964	-	-	NC_016810	1893510	1893510	-	NC_016810	3094670	3094670	-	176	27270	170	56620188	2149.56	0	5UTR	CDS
GJB7-4280.GJB7-4281.IGR	GJB7-1863	STnc440	SL1344_1873.gene1895	- : -	-	NC_016810	4580485	4580485	+	NC_016810	1991481	1991481	-	176	611468	2	56036158	8064.5	0	sRNA	CDS
GJB7-199	GJB7-19.AS	STnc1510	SL1344_0017.gene16.SL1344_0030.gene29.IGR	-	-	NC_016810	237094	237095	+	NC_016810	22892	22892	-	176	413	0	56647215		0	sRNA	IGR
GJB7-1342	GJB7-1922	ssaG.5UTR.gene1360	SL1344_1928.gene1956	-	-	NC_016810	1446374	1446374	+	NC_016810	2041126	2041126	+	176	158	1119	56646351	56389.4	0	5UTR	CDS
GJB7-812	GJB7-2466	ompX.gene825	SL1344_2456.gene2502	-	-	NC_016810	898922	898922	+	NC_016810	2604795	2604795	-	176	2157	608	56644863	7601.85	0	CDS	CDS
GJB7-626	GJB7-2632	SL1344_0630.gene637	StyR-44b.tRNA-Glu.rna49.IGR	-	-	NC_016810	703857	703857	-	NC_016810	2800372	2800373	-	176	419	10469	56636740	2272.44	0	CDS	IGR
GJB7-2760	GJB7-3347	SL1344_2752.gene2800	argR.3UTR.gene3388	-	-	NC_016810	2932778	2932778	-	NC_016810	3549925	3549925	+	176	2488	5224	56639916	766.976	0	CDS	3UTR
GJB7-2938	GJB7-601	cysI.gene2979	rna.gene612	-	-	NC_016810	3112644	3112644	-	NC_016810	679930	679930	-	176	1459	203	56645966	33661.3	0	CDS	CDS
GJB7-2342	GJB7-2326	pdxB.gene2378	hisJ.gene2362	-	-	NC_016810	2480148	2480148	-	NC_016810	2462236	2462236	-	176	307	1	56647320	3.24753e+07	0	CDS	CDS
GJB7-3292	GJB7-2809.GJB7-2810.IGR	ispB.gene3333	MicA	-	- : -	NC_016810	3495017	3495017	+	NC_016810	2989497	2989497	+	176	1	7839	56639788	1.27167e+06	0	CDS	sRNA
GJB7-4528	GJB7-4257	osmY.gene4583	phnO.gene4307	-	-	NC_016810	4836784	4836784	+	NC_016810	4550559	4550559	-	176	1018	284	56646326	34484.1	0	CDS	CDS
GJB7-791	GJB7-4090	ybhN.gene804	yijP.gene4140	-	-	NC_016810	875922	875922	-	NC_016810	4355907	4355907	-	176	223	981	56646424	45573.4	0	CDS	CDS
GJB7-1768.GJB7-1767.IGR	GJB7-4675.EST3UTR.43	SL1344_1768.3UTR.gene1790	GJB7-4675.GJB7-4675.GJB7-4679.GJB7-4679.IGR	- : -	-	NC_016810	1893967	1893967	-	NC_017718	4856	4857	+	176	1332	45911	56600385	162.896	3.91047e-304	3UTR	IGR
GJB7-298.GJB7-299.IGR	GJB7-1447.GJB7-1448.IGR	STsORF6.sinR.gene306.IGR	MgrR	- : -	- : -	NC_016810	347579	347579	+	NC_016810	1550812	1550812	+	176	232	242203	56405193	176.671	7.7708e-292	IGR	sRNA
GJB7-4572	GJB7-3003.GJB7-3002.IGR	GJB7-4572.GJB7-4572	OmrB	-	- : -	NC_017720	10836	10836	-	NC_016810	3191787	3191788	-	176	5708	13179	56628741	132.49	9.64748e-292	exon	sRNA
GJB7-1076	GJB7-1447.GJB7-1448.IGR	SL1344_1073.gene1091	MgrR	-	- : -	NC_016810	1182344	1182344	+	NC_016810	1550803	1550804	+	176	315	242203	56405110	130.119	5.10239e-274	CDS	sRNA
GJB7-4280.GJB7-4281.IGR	GJB7-1774	STnc440	prc.gene1796	- : -	-	NC_016810	4580510	4580510	+	NC_016810	1899523	1899523	-	176	153025	558	56494045	116.444	9.26131e-273	sRNA	CDS
GJB7-3278	GJB7-118	tRNA-Leu.rna62	mraW.gene121	-	-	NC_016810	3482542	3482542	-	NC_016810	140419	140419	+	19	4673	1718	56641394	134.051	1.94605e-27	tRNA	CDS
GJB7-1793	GJB7-3698	pagK.gene1821	rfaZ.gene3743	-	-	NC_016810	1920823	1920823	+	NC_016810	3932457	3932457	-	176	138857	681	56508090	105.174	7.20675e-267	CDS	CDS
GJB7-458.GJB7-459.IGR	GJB7-116.EST3UTR.35	Ffs	ilvH.3UTR.gene118	- : -	-	NC_016810	523982	523982	+	NC_016810	138116	138117	+	176	405183	368	56242077	66.3858	1.09349e-225	sRNA	3UTR
GJB7-443	GJB7-2958.EST5UTR.44	hupB.gene452	CsrB	-	-	NC_016810	507626	507626	+	NC_016810	3138163	3138163	-	176	78149	4524	56564955	28.1588	1.06099e-175	CDS	sRNA
GJB7-3314.GJB7-3315.IGR	GJB7-2041.GJB7-2040.IGR	ArcZ	STsORF66.yeeF.gene2077.IGR	- : -	- : -	NC_016810	3511871	3511871	+	NC_016810	2141761	2141761	-	176	92675	4024	56550929	26.689	1.32906e-171	sRNA	IGR
GJB7-3280	GJB7-485.GJB7-486.IGR	SL1344_3265.gene3321	ChiX	-	- : -	NC_016810	3483794	3483794	-	NC_016810	555573	555573	+	32	1	27807983	28839788	33.1873	0.00690806	CDS	sRNA
GJB7-1617	GJB7-1799.GJB7-1798.IGR	pspC.gene1639	SdsR	-	- : -	NC_016810	1738203	1738203	-	NC_016810	1925621	1925622	-	176	1747	222259	56423622	25.5753	1.37094e-166	CDS	sRNA
GJB7-3440.GJB7-3439.IGR	GJB7-1447.GJB7-1448.IGR	SL1344_3419.5UTR.gene3480	MgrR	- : -	- : -	NC_016810	3626241	3626241	-	NC_016810	1550843	1550843	+	176	1768	242203	56403657	23.1824	1.72826e-159	5UTR	sRNA
GJB7-931	GJB7-4280.GJB7-4281.IGR	smtA.gene944	STnc440	-	- : -	NC_016810	1034072	1034072	+	NC_016810	4580559	4580559	+	176	615	771238	55875775	20.7335	1.16283e-145	CDS	sRNA
GJB7-3314.GJB7-3315.IGR	GJB7-3440.EST5UTR.65	ArcZ	fkpA.5UTR.gene3481	- : -	-	NC_016810	3511862	3511862	+	NC_016810	3627236	3627237	-	176	92675	20310	56534643	5.28634	1.06285e-60	sRNA	5UTR
GJB7-1794.AS	GJB7-485.GJB7-486.IGR	pagK.gene1821.SL1344_1802.gene1824.IGR	ChiX	-	- : -	NC_016810	1921581	1921581	+	NC_016810	555571	555572	+	176	0	27807839	28839789		1.26918e-48	IGR	sRNA
GJB7-3285.AS	GJB7-4494	RUF_247c.STnc1660.IGR	SL1344_4458.gene4549	-	-	NC_016810	3489103	3489103	-	NC_016810	4805897	4805897	+	32	322	231	56647219	24370.3	3.11026e-120	IGR	CDS
GJB7-3122	GJB7-485.GJB7-486.IGR	SL1344_3106.gene3163	ChiX	-	- : -	NC_016810	3313151	3313182	-	NC_016810	555533	555572	+	176	0	27807839	28839789		1.26918e-48	CDS	sRNA
GJB7-885	GJB7-3972.GJB7-3973.IGR	SL1344_0883.gene898	Spf	-	- : -	NC_016810	979008	979008	+	NC_016810	4230570	4230570	+	176	2428	1391528	55253672	2.87828	2.36729e-25	CDS	sRNA
GJB7-1212	GJB7-4488.EST3UTR.87	SL1344_1210.gene1229	SL1344_4452.gene4543.SymR.IGR	-	-	NC_016810	1310105	1310105	+	NC_016810	4796893	4796893	+	175	678	2393	56644558	6109.76	0	CDS	IGR
GJB7-1250.EST3UTR.11	GJB7-543.GJB7-542.IGR	celA.gene1267.celB.gene1268.IGR	SL1344_0546.gene552	-	- : -	NC_016810	1348992	1348992	+	NC_016810	613409	613411	-	175	3490	2940	56641199	966.046	0	IGR	CDS
GJB7-3184.EST5UTR.37	GJB7-3287.GJB7-3286.IGR	SroG	GraL	-	- : -	NC_016810	3379272	3379272	-	NC_016810	3489917	3489917	-	36	7574	29738	56610456	9.0482	7.40454e-16	sRNA	sRNA
GJB7-2276.EST3UTR.100	GJB7-2300	pmrD.3UTR.gene2312	nuoA.gene2336	-	-	NC_016810	2408936	2408936	-	NC_016810	2436958	2436958	-	175	2	7464	56640163	663989	0	3UTR	CDS
GJB7-655	GJB7-1077	SL1344_0661.gene667	SL1344_1074.gene1092	-	-	NC_016810	737237	737237	-	NC_016810	1183002	1183002	+	175	11459	157	56636013	5509.15	0	CDS	CDS
GJB7-4067.GJB7-4068.IGR	GJB7-1211.GJB7-1210.IGR	SL1344_4037.gene4110.rpmE.gene4118.IGR	IsrE	- : -	- : -	NC_016810	4327070	4327070	+	NC_016810	1309781	1309781	-	175	0	300368	56347261		0	IGR	sRNA
GJB7-1385.AS	GJB7-1519.EST5UTR.10	slyB.gene1399.gst.gene1405.IGR	SL1344_1519.5UTR.gene1539	-	-	NC_016810	1481522	1481522	-	NC_016810	1633625	1633626	-	175	4	744	56646881	3.33105e+06	0	IGR	5UTR
GJB7-1564	GJB7-1350	SL1344_1563.gene1584	ssaV.gene1368	-	-	NC_016810	1681443	1681443	+	NC_016810	1450754	1450754	+	175	681	3094	56643854	4704.61	0	CDS	CDS
GJB7-23	GJB7-1799.GJB7-1798.IGR	bcfC.gene22	SdsR	-	- : -	NC_016810	26541	26541	+	NC_016810	1925621	1925621	-	175	117	222260	56425252	379.721	0	CDS	sRNA
GJB7-248	GJB7-1963	tRNA-Ile.rna1	SL1344_1969.gene1997	-	-	NC_016810	290781	290781	+	NC_016810	2074644	2074645	+	175	6318	2	56641309	784444	0	tRNA	CDS
GJB7-4668.GJB7-4768.IGR	GJB7-2822	GJB7-4768.GJB7-4768.GJB7-4676.GJB7-4676.IGR	SL1344_2810.gene2862	- : -	-	NC_017718	86464	86464	-	NC_016810	2998667	2998668	-	175	6925	1	56640703	1.43135e+06	0	IGR	CDS
GJB7-290.GJB7-291.IGR	GJB7-3254	SL1344_0286C.gene294	SL1344_3240.gene3295	- : -	-	NC_016810	336662	336662	+	NC_016810	3457198	3457198	+	175	93	425	56647111	250809	0	CDS	CDS
GJB7-1699	GJB7-3314.GJB7-3315.IGR	chaB.gene1721	ArcZ	-	- : -	NC_016810	1825722	1825722	-	NC_016810	3511916	3511916	+	175	1806	11838	56633985	463.574	0	CDS	sRNA
GJB7-3645.AS	GJB7-3624.GJB7-3623.IGR	xylR.gene3688.malS.gene3690.IGR	lpfA.gene3667.SL1344_3607.gene3668.IGR	-	- : -	NC_016810	3871415	3871415	+	NC_016810	3849652	3849652	-	175	212	1801	56645616	25963	0	IGR	IGR
GJB7-3440	GJB7-1722.AS	fkpA.gene3481	SL1344_1713.gene1736.STnc3610.IGR	-	-	NC_016810	3627057	3627057	-	NC_016810	1849782	1849782	-	175	561	540	56646528	32723.1	0	CDS	IGR
GJB7-917.AS	GJB7-1878	SL1344_0912.gene928.STnc3330.IGR	fliA.gene1911	-	-	NC_016810	1018377	1018378	-	NC_016810	2002899	2002899	-	175	0	364	56647265		0	IGR	CDS
GJB7-2532.EST5UTR.7	GJB7-442	glnB.5UTR.gene2568	lon.gene451	-	-	NC_016810	2701747	2701747	-	NC_016810	506848	506848	+	175	0	708	56646921		0	5UTR	CDS
GJB7-3	GJB7-4508	thrB.gene2	mdoB.gene4563	-	-	NC_016810	3043	3043	+	NC_016810	4822457	4822457	-	175	676	9064	56637889	1617.63	0	CDS	CDS
GJB7-1497	GJB7-562	sfcA.gene1517	nfnB.gene573	-	-	NC_016810	1604068	1604068	+	NC_016810	637133	637134	-	175	151	98	56647380	669908	0	CDS	CDS
GJB7-2513	GJB7-4769.GJB7-4771.IGR	nifU.gene2549	GJB7-4778.GJB7-4778.GJB7-4777.GJB7-4777.IGR	-	- : -	NC_016810	2679220	2679220	-	NC_017719	1031	1031	+	175	624	7018	56639987	2263.41	0	CDS	IGR
GJB7-1789	GJB7-4769	pagO.5UTR.gene1815	GJB7-4769.GJB7-4769	-	-	NC_016810	1917056	1917057	+	NC_017719	813	813	-	175	18861	1026	56627742	512.101	0	5UTR	exon
GJB7-3892.EST5UTR.74	GJB7-1334	rho.5UTR.gene3941	sseB.gene1352	-	-	NC_016810	4147055	4147055	+	NC_016810	1441304	1441305	+	175	739	19285	56627605	695.348	0	5UTR	CDS
GJB7-1362	GJB7-1007	ribE.gene1380	rmf.gene1022	-	-	NC_016810	1460716	1460716	+	NC_016810	1114096	1114096	+	175	0	3937	56643692		0	CDS	CDS
GJB7-3470	GJB7-1335	rpe.gene3511	sscA.gene1353	-	-	NC_016810	3659559	3659559	-	NC_016810	1441467	1441468	+	175	7	34181	56613441	41407.1	0	CDS	CDS
GJB7-3442	GJB7-2855	slyD.gene3483	sitC.gene2895	-	-	NC_016810	3628291	3628291	-	NC_016810	3030996	3030996	+	175	226	6629	56640774	6616.23	0	CDS	CDS
GJB7-1336	GJB7-1341	sseC.gene1354	sseG.gene1359	-	-	NC_016810	1441975	1441975	+	NC_016810	1445957	1445957	+	175	41554	933	56605142	255.505	0	CDS	CDS
GJB7-3314	GJB7-3312.AS	SL1344_3299.gene3355	STnc3970.mtgA.gene3354.IGR	-	-	NC_016810	3511208	3511208	-	NC_016810	3510171	3510171	-	10	1146	0	56646648		3.72172e-41	CDS	IGR
GJB7-4053	GJB7-1788.GJB7-1787.IGR	tpiA.gene4103	SL1344_1790.gene1812.SL1344_1792.gene1814.IGR	-	- : -	NC_016810	4312032	4312032	-	NC_016810	1915906	1915906	-	175	413	120237	56526979	199.207	2.49498e-308	CDS	IGR
GJB7-728.EST3UTR.36	GJB7-83.GJB7-82.IGR	tolA.gene741.tolB.gene742.IGR	STnc470	-	- : -	NC_016810	815288	815288	+	NC_016810	94654	94656	-	175	1385	41072	56605172	174.14	1.32485e-307	IGR	sRNA
GJB7-1641	GJB7-3972.GJB7-3973.IGR	pgpB.gene1663	Spf	-	- : -	NC_016810	1760495	1760495	-	NC_016810	4230580	4230580	+	175	0	1391529	55256100		6.29474e-276	CDS	sRNA
GJB7-4123	GJB7-3972.GJB7-3973.IGR	rpoB.gene4173	Spf	-	- : -	NC_016810	4389008	4389008	+	NC_016810	4230571	4230571	+	175	1	1391529	55256099	6949.06	1.08081e-273	CDS	sRNA
GJB7-2944	GJB7-2588.GJB7-2587.IGR	pyrG.gene2985	tRNA-Arg.rna46	-	- : -	NC_016810	3121661	3121661	-	NC_016810	2759411	2759413	-	175	381	270951	56376297	95.5694	4.30057e-252	CDS	tRNA
GJB7-780	GJB7-515.EST3UTR.75	slrP.gene793	SL1344_0519.3UTR.gene524	-	-	NC_016810	868268	868268	+	NC_016810	587339	587340	-	175	864	136072	56510693	84.1175	2.2268e-250	CDS	3UTR
GJB7-2811	GJB7-1788.GJB7-1787.IGR	SL1344_2804.gene2851	SL1344_1790.gene1812.SL1344_1792.gene1814.IGR	-	- : -	NC_016810	2991545	2991545	-	NC_016810	1915906	1915906	-	175	1176	120237	56526216	69.9588	2.29253e-238	CDS	IGR
GJB7-3858	GJB7-1211.GJB7-1210.IGR	asnA.gene3904	IsrE	-	- : -	NC_016810	4106965	4106965	+	NC_016810	1309775	1309775	-	175	509	300368	56346752	64.4964	3.95253e-226	CDS	sRNA
GJB7-3314.GJB7-3315.IGR	GJB7-3990.AS	ArcZ	STnc3120.yihV.gene4044.IGR	- : -	-	NC_016810	3511862	3511862	+	NC_016810	4252386	4252386	+	26	92825	82	56554871	193.181	7.10135e-42	sRNA	IGR
GJB7-1350	GJB7-4280.GJB7-4281.IGR	ssaV.gene1368	STnc440	-	- : -	NC_016810	1452036	1452036	+	NC_016810	4580542	4580543	+	175	154	771239	55876236	82.3295	2.68979e-224	CDS	sRNA
GJB7-443	GJB7-1348	hupB.gene452	ssaL.gene1366	-	-	NC_016810	507701	507701	+	NC_016810	1449794	1449794	+	175	31151	7700	56608778	41.3009	2.36018e-203	CDS	CDS
GJB7-1336	GJB7-2614	sseC.gene1354	rpoE.gene2651	-	-	NC_016810	1443175	1443176	+	NC_016810	2780410	2780410	-	175	46466	9174	56591989	23.2327	2.79253e-161	CDS	CDS
GJB7-428	GJB7-3003.GJB7-3002.IGR	SL1344_0430.gene436	aas.gene3043.OmrA.IGR	-	- : -	NC_016810	488344	488344	-	NC_016810	3191583	3191585	-	175	221	2387856	54259552	17.9934	2.3938e-122	CDS	IGR
GJB7-210	GJB7-4280.GJB7-4281.IGR	SL1344_0213.gene213	STnc440	-	- : -	NC_016810	248921	248921	+	NC_016810	4580528	4580528	+	175	1224	771239	55875166	10.3583	1.72821e-100	CDS	sRNA
GJB7-2054	GJB7-1211.GJB7-1210.IGR	udg.gene2089	SL1344_1203.gene1222.IsrE.IGR	-	- : -	NC_016810	2156741	2156741	-	NC_016810	1309726	1309728	-	175	4807	300368	56342454	6.82883	8.22617e-76	CDS	IGR
GJB7-1355	GJB7-4059	yscR.gene1373	glpF.gene4109	-	-	NC_016810	1455967	1455967	+	NC_016810	4317819	4317819	-	175	170101	10738	56466790	5.41005	1.37551e-61	CDS	CDS
GJB7-4455	GJB7-485.GJB7-486.IGR	SL1344_4418.gene4508	ChiX	-	- : -	NC_016810	4753945	4753945	+	NC_016810	555573	555575	+	175	0	27807840	28839789		2.58545e-48	CDS	sRNA
GJB7-2188.EST5UTR.94	GJB7-485.GJB7-486.IGR	sRNA2	ChiX	-	- : -	NC_016810	2311280	2311280	+	NC_016810	555571	555573	+	175	1	27807840	28839788	181.494	2.32933e-46	sRNA	sRNA
GJB7-2206	GJB7-485.GJB7-486.IGR	SL1344_2208.gene2241	ChiX	-	- : -	NC_016810	2330767	2330767	+	NC_016810	555571	555573	+	175	2	27807840	28839787	90.7471	1.05529e-44	CDS	sRNA
GJB7-3314.GJB7-3315.IGR	GJB7-919.GJB7-918.IGR	ArcZ	SL1344_0912.gene928.STnc3330.IGR	- : -	- : -	NC_016810	3511862	3511863	+	NC_016810	1020470	1020470	-	31	92820	2315	56552638	8.15872	1.05941e-11	sRNA	IGR
GJB7-3488	GJB7-485.GJB7-486.IGR	envZ.gene3529	ChiX	-	- : -	NC_016810	3680498	3680498	-	NC_016810	555572	555574	+	175	2	27807840	28839787	90.7471	1.05529e-44	CDS	sRNA
GJB7-1135	GJB7-3972.GJB7-3973.IGR	fabG.gene1150	Spf	-	- : -	NC_016810	1236071	1236071	+	NC_016810	4230579	4230580	+	175	2246	1391529	55253854	3.09385	1.135e-28	CDS	sRNA
GJB7-3314.GJB7-3315.IGR	GJB7-1885	ArcZ	amyA.gene1918	- : -	-	NC_016810	3511862	3511862	+	NC_016810	2009947	2009947	+	9	92842	309	56554644	17.7422	0.0136791	sRNA	CDS
GJB7-1010.GJB7-1009.IGR	GJB7-356	SL1344_1008.gene1024.ompA.gene1026.IGR	SL1344_0358.gene364	- : -	-	NC_016810	1116764	1116764	-	NC_016810	411053	411054	+	174	0	2058	56645572		0	IGR	CDS
GJB7-2771	GJB7-1514.GJB7-1513.IGR	SL1344_2763.5UTR.gene2811	SL1344_1513.gene1533.SL1344_1514.gene1534.IGR	-	- : -	NC_016810	2950453	2950453	-	NC_016810	1626180	1626181	-	174	16668	1249	56629713	473.312	0	5UTR	IGR
GJB7-3314.GJB7-3315.IGR	GJB7-3347	ArcZ	argR.gene3388	- : -	-	NC_016810	3511862	3511862	+	NC_016810	3549563	3549563	+	34	92817	0	56554953		6.07921e-89	sRNA	CDS
GJB7-1671	GJB7-3523	SL1344_1672.gene1693	glgX.gene3565	-	-	NC_016810	1792248	1792248	-	NC_016810	3726833	3726833	-	174	865	0	56646765		0	CDS	CDS
GJB7-1671	GJB7-4288	SL1344_1672.gene1693	phoN.gene4338	-	-	NC_016810	1792350	1792350	-	NC_016810	4584577	4584577	-	174	378	4656	56642596	5599.99	0	CDS	CDS
GJB7-3531.GJB7-3530.IGR	GJB7-1713	RyhB	SL1344_1712.gene1735	- : -	-	NC_016810	3736792	3736792	-	NC_016810	1838843	1838844	+	174	27834	641	56619155	552.178	0	sRNA	CDS
GJB7-3504	GJB7-1799.GJB7-1798.IGR	SL1344_3484.gene3545	SdsR	-	- : -	NC_016810	3701522	3701522	-	NC_016810	1925631	1925631	-	174	89	222261	56425280	496.329	0	CDS	sRNA
GJB7-2554.GJB7-2555.IGR	GJB7-1922	SL1344_2546.gene2590.SL1344_2547.gene2591.IGR	SL1344_1928.gene1956	- : -	-	NC_016810	2728549	2728549	+	NC_016810	2041079	2041079	+	174	625	1535	56645470	10273.7	0	IGR	CDS
GJB7-2998.EST5UTR.26	GJB7-3124.AS	SL1344_2984.5UTR.gene3039	SL1344_3103.gene3160.uxuA.gene3166.IGR	-	-	NC_016810	3185694	3185694	+	NC_016810	3315236	3315236	+	174	45848	2	56601780	107406	0	5UTR	IGR
GJB7-4059	GJB7-3314.GJB7-3315.IGR	glpF.gene4109	ArcZ	-	- : -	NC_016810	4317353	4317353	-	NC_016810	3511915	3511915	+	174	3982	11839	56631809	209.023	0	CDS	sRNA
GJB7-3692	GJB7-4280.GJB7-4281.IGR	kbl.gene3737	STnc440	-	- : -	NC_016810	3925260	3925260	-	NC_016810	4580545	4580545	+	174	1	771240	55876389	12606.3	0	CDS	sRNA
GJB7-4453	GJB7-4331	SL1344_4416.gene4505	miaA.gene4381	-	-	NC_016810	4750750	4750750	-	NC_016810	4624775	4624776	+	174	0	705	56646925		0	CDS	CDS
GJB7-656	GJB7-1743	tRNA-Gln.rna9	minC.gene1765	-	-	NC_016810	737465	737465	-	NC_016810	1869036	1869036	+	174	11191	273	56636166	3225.61	0	tRNA	CDS
GJB7-990	GJB7-1336	SL1344_0987.gene1003	sseC.gene1354	-	-	NC_016810	1091779	1091779	+	NC_016810	1443152	1443153	+	174	1	35355	56612274	278618	0	CDS	CDS
GJB7-4299	GJB7-4780	yjeH.gene4349	GJB7-4780.GJB7-4780	-	-	NC_016810	4594126	4594126	-	NC_017719	8259	8259	-	174	613	962	56646055	16714.1	0	CDS	exon
GJB7-2051	GJB7-2634.GJB7-2633.IGR	hisF.gene2086	StyR-215b	-	- : -	NC_016810	2153104	2153104	+	NC_016810	2802234	2802235	-	174	110	1	56647519	8.96061e+07	0	CDS	sRNA
GJB7-130	GJB7-3512	ftsQ.gene132	glpD.gene3554	-	-	NC_016810	153772	153772	+	NC_016810	3711221	3711221	+	174	266	345	56647019	107405	0	CDS	CDS
GJB7-2300.EST5UTR.60	GJB7-3889	nuoA.5UTR.gene2336	gppA.gene3938	-	-	NC_016810	2437299	2437300	-	NC_016810	4144407	4144407	-	174	1945	138	56645547	36721.2	0	5UTR	CDS
GJB7-1336	GJB7-1004	sseC.gene1354	pqiA.gene1019	-	-	NC_016810	1442472	1442472	+	NC_016810	1111411	1111411	+	174	8173	186	56639271	6482.95	0	CDS	CDS
GJB7-2986	GJB7-2786	recB.gene3027	ygaU.gene2826	-	-	NC_016810	3171068	3171068	-	NC_016810	2967960	2967960	-	174	2	1271	56646357	3.87745e+06	0	CDS	CDS
GJB7-3923	GJB7-3727	xerC.gene3973	recG.gene3772	-	-	NC_016810	4175829	4175829	+	NC_016810	3958533	3958533	+	174	273	1	56647356	3.61049e+07	0	CDS	CDS
GJB7-1725.AS	GJB7-1355	STnc3610.SL1344_1725.gene1748.IGR	yscR.gene1373	-	-	NC_016810	1853422	1853422	-	NC_016810	1455858	1455859	+	174	531	8216	56638883	2258.96	0	IGR	CDS
GJB7-3946	GJB7-1799.GJB7-1798.IGR	aarF.gene3996	SdsR	-	- : -	NC_016810	4201486	4201486	+	NC_016810	1925622	1925623	-	174	284	222261	56425085	155.539	1.00143e-282	CDS	sRNA
GJB7-1793	GJB7-301	pagK.gene1821	pagN.gene308	-	-	NC_016810	1920821	1920821	+	NC_016810	350077	350078	-	174	138859	529	56508242	133.854	1.31584e-279	CDS	CDS
GJB7-3003.GJB7-3002.IGR	GJB7-2309.GJB7-2308.IGR	OmrA	SL1344_2305.5UTR.gene2344	- : -	- : -	NC_016810	3191632	3191632	-	NC_016810	2445551	2445551	-	174	2682458	1	53965171	3500.5	1.68072e-222	sRNA	5UTR
GJB7-3591	GJB7-4280.GJB7-4281.IGR	yhjC.gene3633	STnc440	-	- : -	NC_016810	3802156	3802156	+	NC_016810	4580559	4580559	+	174	166	771240	55876224	75.9414	6.00536e-219	CDS	sRNA
GJB7-4140	GJB7-4280.GJB7-4281.IGR	hupA.gene4190	STnc440	-	- : -	NC_016810	4408058	4408058	+	NC_016810	4580547	4580547	+	174	175	771240	55876215	72.0358	2.94451e-216	CDS	sRNA
GJB7-1122	GJB7-3314.GJB7-3315.IGR	flgJ.gene1137	ArcZ	-	- : -	NC_016810	1221271	1221271	+	NC_016810	3511916	3511916	+	26	2	11987	56635789	61422	3.49692e-87	CDS	sRNA
GJB7-2915	GJB7-83.GJB7-82.IGR	rpoS.gene2956	caiT.gene74.STnc470.IGR	-	- : -	NC_016810	3088995	3088995	-	NC_016810	94652	94655	-	174	6610	41073	56599947	36.275	1.52875e-192	CDS	IGR
GJB7-210	GJB7-1799.GJB7-1798.IGR	SL1344_0213.gene213	SdsR	-	- : -	NC_016810	248513	248513	+	NC_016810	1925631	1925631	-	174	1547	222261	56423822	28.5534	3.01734e-172	CDS	sRNA
GJB7-4110.GJB7-4111.IGR	GJB7-4280.GJB7-4281.IGR	birA.gene4159.tRNA-Thr.rna92.IGR	STnc440	- : -	- : -	NC_016810	4381074	4381074	+	NC_016810	4580541	4580541	+	174	444	771240	55875946	28.3924	1.89406e-163	IGR	sRNA
GJB7-501	GJB7-1211.GJB7-1210.IGR	sfbB.gene510	SL1344_1203.gene1222.IsrE.IGR	-	- : -	NC_016810	571975	571975	+	NC_016810	1309725	1309727	-	174	2031	300369	56345230	16.0709	6.42985e-132	CDS	IGR
GJB7-3972.GJB7-3973.IGR	GJB7-2423.EST5UTR.41	Spf	amiA.5UTR.gene2459	- : -	-	NC_016810	4230545	4230545	+	NC_016810	2558032	2558033	+	174	2414555	231	54232844	16.9185	3.02387e-118	sRNA	5UTR
GJB7-443.EST5UTR.70	GJB7-2240.GJB7-2241.IGR	hupB.5UTR.gene452	MicF	-	- : -	NC_016810	507521	507521	+	NC_016810	2364676	2364676	+	174	18991	81496	56547143	6.35735	1.81658e-71	5UTR	sRNA
GJB7-2757	GJB7-848.AS	SL1344_2746.gene2795	SL1344_0844.gene860.RybB.IGR	-	-	NC_016810	2927095	2927096	-	NC_016810	941812	941812	-	174	2257	678166	55967207	6.36232	8.50998e-70	CDS	IGR
GJB7-733	GJB7-1211.GJB7-1210.IGR	tRNA-Val.rna17	SL1344_1203.gene1222.IsrE.IGR	-	- : -	NC_016810	818412	818413	+	NC_016810	1309726	1309728	-	174	5368	300369	56341893	6.08013	4.47525e-68	tRNA	IGR
GJB7-4462.AS	GJB7-485.GJB7-486.IGR	SL1344_4419.gene4509.SL1344_4427A.gene4518.IGR	ChiX	-	- : -	NC_016810	4771169	4771169	+	NC_016810	555571	555572	+	174	1	27807841	28839788	180.457	4.7183e-46	IGR	sRNA
GJB7-806	GJB7-485.GJB7-486.IGR	SL1344_0802.gene819	ChiX	-	- : -	NC_016810	892427	892427	-	NC_016810	555571	555572	+	174	43	27807841	28839746	4.19667	9.52673e-15	CDS	sRNA
GJB7-4280.GJB7-4281.IGR	GJB7-1034.EST5UTR.0	STnc440	SL1344_1032.gene1049.pipD.gene1050.IGR	- : -	-	NC_016810	4580498	4580498	+	NC_016810	1136852	1136852	-	173	611471	1	56036159	15854	0	sRNA	IGR
GJB7-3826	GJB7-1203	SL1344_3812.gene3872	SL1344_1200.gene1219	-	-	NC_016810	4072769	4072769	+	NC_016810	1304402	1304402	+	173	729	14596	56632306	920.765	0	CDS	CDS
GJB7-1211.GJB7-1210.IGR	GJB7-3407	IsrE	prlA.gene3448	- : -	-	NC_016810	1309804	1309804	-	NC_016810	3608166	3608167	-	173	71516	647	56575468	211.527	0	sRNA	CDS
GJB7-4710.GJB7-4712.IGR	GJB7-1427	GJB7-4710.GJB7-4710.GJB7-4712.GJB7-4712.IGR	SL1344_1424.gene1445	- : -	-	NC_017718	31307	31307	+	NC_016810	1528197	1528197	-	173	2268	500	56644863	8641.59	0	IGR	CDS
GJB7-1514	GJB7-3418	SL1344_1514.gene1534	rpsQ.gene3459	-	-	NC_016810	1626450	1626450	-	NC_016810	3613060	3613060	-	173	1995	73	56645563	67289.3	0	CDS	CDS
GJB7-718	GJB7-1520	sucB.gene731	SL1344_1520.gene1540	-	-	NC_016810	804816	804816	+	NC_016810	1634390	1634390	-	173	3131	785	56643715	3986.99	0	CDS	CDS
GJB7-2466	GJB7-1336	SL1344_2456.gene2502	sseC.gene1354	-	-	NC_016810	2604841	2604841	-	NC_016810	1442010	1442010	+	173	570	13462	56633599	1276.84	0	CDS	CDS
GJB7-3314.GJB7-3315.IGR	GJB7-1287	ArcZ	pps.gene1304	- : -	-	NC_016810	3511862	3511862	+	NC_016810	1386659	1386660	+	173	92678	458	56554495	230.5	0	sRNA	CDS
GJB7-3452.GJB7-3453.IGR	GJB7-2773	cap.5UTR.gene3494	mig-14.gene2813	- : -	-	NC_016810	3637022	3637022	+	NC_016810	2952791	2952791	+	173	678	6323	56640630	2285.71	0	5UTR	CDS
GJB7-4053	GJB7-4008	tpiA.gene4103	SL1344_3984.gene4058	-	-	NC_016810	4312164	4312164	-	NC_016810	4268009	4268009	-	173	809	1	56646821	1.21136e+07	0	CDS	CDS
GJB7-579	GJB7-4401.GJB7-4400.IGR	entC.5UTR.gene590	SL1344_4361.gene4449.SL1344_4367.gene4455.IGR	-	- : -	NC_016810	655730	655730	+	NC_016810	4698538	4698539	-	173	2106	1	56645524	4.65322e+06	0	5UTR	IGR
GJB7-4457	GJB7-167	SL1344_4420.gene4510	gcd.gene170	-	-	NC_016810	4757886	4757886	-	NC_016810	200276	200276	-	173	0	14	56647617		0	CDS	CDS
GJB7-3205.AS	GJB7-4488	SL1344_3188.gene3245.SL1344_3191.gene3248.IGR	SL1344_4452.gene4543	-	-	NC_016810	3402981	3402981	+	NC_016810	4796694	4796694	+	173	0	257	56647374		0	IGR	CDS
GJB7-2773	GJB7-4627	mig-14.gene2813	GJB7-4627.GJB7-4627	-	-	NC_016810	2952552	2952552	+	NC_017720	58866	58868	+	173	3055	1775	56642801	1807.1	0	CDS	exon
GJB7-825	GJB7-937	moeA.5UTR.gene838	SL1344_0934.gene950	-	-	NC_016810	916232	916232	-	NC_016810	1044482	1044482	+	173	1	540	56647090	1.8148e+07	0	5UTR	CDS
GJB7-1885	GJB7-886	amyA.gene1918	clpA.gene899	-	-	NC_016810	2010247	2010247	+	NC_016810	981272	981272	+	173	0	731	56646900		0	CDS	CDS
GJB7-778	GJB7-1539	bioD.gene791	tehA.gene1560	-	-	NC_016810	862650	862650	+	NC_016810	1655799	1655800	-	173	407	600	56646624	40130.5	0	CDS	CDS
GJB7-993	GJB7-1251	sseI.gene1007	celB.gene1268	-	-	NC_016810	1096347	1096347	+	NC_016810	1349246	1349246	+	173	3278	1390	56642963	2150.64	0	CDS	CDS
GJB7-3048	GJB7-3493	visB.gene3089	feoB.gene3534	-	-	NC_016810	3239986	3239986	-	NC_016810	3685930	3685930	+	173	382	2301	56644948	11148.8	0	CDS	CDS
GJB7-1387.GJB7-1388.IGR	GJB7-1350	pdxY.gene1404.SLnc0048.IGR	ssaV.gene1368	- : -	-	NC_016810	1483192	1483192	+	NC_016810	1451434	1451434	+	173	18699	1788	56627144	293.012	0	IGR	CDS
GJB7-2927	GJB7-4333	iap.gene2968	hflX.gene4383	-	-	NC_016810	3098113	3098113	+	NC_016810	4626798	4626798	+	173	389	9573	56637669	2631.2	0	CDS	CDS
GJB7-443.EST5UTR.99	GJB7-310	hupB.5UTR.gene452	pepD.gene318	-	-	NC_016810	507492	507492	+	NC_016810	361737	361737	-	173	709	12	56646910	1.15185e+06	0	5UTR	CDS
GJB7-812	GJB7-1349	ompX.gene825	ssaM.gene1367	-	-	NC_016810	898950	898950	+	NC_016810	1450165	1450165	+	173	2160	13192	56632279	343.832	0	CDS	CDS
GJB7-3897	GJB7-3900	rffG.gene3946	rffA.gene3949	-	-	NC_016810	4154274	4154275	+	NC_016810	4155403	4155404	+	173	366	62	56647203	431869	0	CDS	CDS
GJB7-3410	GJB7-720.GJB7-721.IGT	rpsE.gene3451	sucD.3UTR.gene733	-	- : -	NC_016810	3609871	3609871	-	NC_016810	807430	807432	+	173	831	692	56646108	17041.5	0	CDS	3UTR
GJB7-222	GJB7-1358	yaeT.gene225	ssaU.gene1376	-	-	NC_016810	262490	262490	+	NC_016810	1457893	1457894	+	173	247	57809	56589575	685.63	0	CDS	CDS
GJB7-2919	GJB7-1799.GJB7-1798.IGR	truD.gene2960	SdsR	-	- : -	NC_016810	3092338	3092338	-	NC_016810	1925674	1925674	-	173	218	222262	56425151	201.464	1.09776e-295	CDS	sRNA
GJB7-2288	GJB7-1447.GJB7-1448.IGR	nuoN.gene2324	MgrR	-	- : -	NC_016810	2422448	2422448	-	NC_016810	1550842	1550844	+	173	219	242206	56405206	183.965	5.15354e-289	CDS	sRNA
GJB7-2809.GJB7-2810.IGR	GJB7-2554	MicA	SL1344_2546.gene2590	- : -	-	NC_016810	2989429	2989429	+	NC_016810	2727768	2727768	+	173	15947	5929	56625755	103.61	1.55151e-268	sRNA	CDS
GJB7-2510	GJB7-1355	hscA.gene2546	yscR.gene1373	-	-	NC_016810	2676716	2676716	-	NC_016810	1456072	1456072	+	173	575	173591	56473465	97.8803	1.34723e-255	CDS	CDS
GJB7-83.EST3UTR.94	GJB7-2614	SL1344_0083.3UTR.gene82	rpoE.gene2651	-	-	NC_016810	94705	94705	-	NC_016810	2780403	2780404	-	173	12569	9176	56625886	84.939	4.85755e-254	3UTR	CDS
GJB7-2300	GJB7-443	nuoA.5UTR.gene2336	hupB.gene452	-	-	NC_016810	2437230	2437230	-	NC_016810	507734	507734	+	173	1946	60198	56585487	83.5654	9.77009e-251	5UTR	CDS
GJB7-3940.GJB7-3939.IGR	GJB7-4280.GJB7-4281.IGR	metR.gene3988.ysgA.gene3991.IGR	STnc440	- : -	- : -	NC_016810	4193708	4193708	-	NC_016810	4580558	4580558	+	173	135	771241	55876255	92.8431	1.73755e-227	IGR	sRNA
GJB7-935.EST3UTR.53	GJB7-1799.GJB7-1798.IGR	SL1344_0933.5UTR.gene949	SdsR	-	- : -	NC_016810	1043480	1043482	+	NC_016810	1925661	1925661	-	173	702	222262	56424667	62.5623	3.24181e-224	5UTR	sRNA
GJB7-2417	GJB7-3972.GJB7-3973.IGR	cysP.gene2453	Spf	-	- : -	NC_016810	2553599	2553599	-	NC_016810	4230575	4230576	+	173	96	1391531	55256004	71.5585	6.5465e-199	CDS	sRNA
GJB7-3434	GJB7-1211.GJB7-1210.IGR	rpsG.gene3475	IsrE	-	- : -	NC_016810	3623431	3623431	-	NC_016810	1309727	1309728	-	173	832	300370	56346429	39.0061	8.14496e-191	CDS	sRNA
GJB7-2109.GJB7-2110.IGR	GJB7-4675.EST3UTR.44	CyaR	GJB7-4675.GJB7-4675.GJB7-4679.GJB7-4679.IGR	- : -	-	NC_016810	2228847	2228847	+	NC_017718	4857	4858	+	173	6743	45914	56594974	31.6246	1.87373e-181	sRNA	IGR
GJB7-1361	GJB7-4280.GJB7-4281.IGR	norM.gene1379	STnc440	-	- : -	NC_016810	1459224	1459224	-	NC_016810	4580518	4580519	+	173	401	771241	55875989	31.2562	2.75774e-168	CDS	sRNA
GJB7-3306.EST3UTR.1	GJB7-3972.GJB7-3973.IGR	SL1344_3291.gene3347.rpoN.gene3348.IGR	Spf	-	- : -	NC_016810	3505781	3505781	+	NC_016810	4230612	4230612	+	173	360	1075573	55571698	24.8289	1.41705e-150	IGR	sRNA
GJB7-4280.GJB7-4281.IGR	GJB7-2855	STnc440	sitC.gene2895	- : -	-	NC_016810	4580485	4580485	+	NC_016810	3031081	3031081	+	173	611471	832	56035328	19.055	2.08834e-139	sRNA	CDS
GJB7-1529	GJB7-2974.GJB7-2975.IGR	SL1344_1529.gene1549	GcvB	-	- : -	NC_016810	1646393	1646393	-	NC_016810	3156846	3156846	+	173	8937	70725	56567969	15.4829	1.42226e-130	CDS	sRNA
GJB7-3314.GJB7-3315.IGR	GJB7-4	ArcZ	thrC.gene3	- : -	-	NC_016810	3511862	3511862	+	NC_016810	3858	3858	+	173	92678	7387	56547566	14.2894	7.5947e-125	sRNA	CDS
GJB7-1569.GJB7-1570.IGR	GJB7-1479.EST3UTR.50	RydC	SL1344_1477.3UTR.gene1498	- : -	-	NC_016810	1686527	1686527	+	NC_016810	1582882	1582882	+	173	1271700	769	55375162	9.79603	2.18238e-93	sRNA	3UTR
GJB7-2373	GJB7-3003.GJB7-3002.IGR	SL1344_2369.gene2409	aas.gene3043.OmrA.IGR	-	- : -	NC_016810	2512324	2512324	+	NC_016810	3191583	3191585	-	173	572	2387858	54259201	6.8725	6.91379e-69	CDS	IGR
GJB7-1961.GJB7-1962.IGR	GJB7-1211.GJB7-1210.IGR	SL1344_1968.5UTR.gene1996	IsrE	- : -	- : -	NC_016810	2073427	2073427	+	NC_016810	1309763	1309763	-	173	5760	300370	56341501	5.63372	5.48388e-63	5UTR	sRNA
GJB7-299.GJB7-298.IGR	GJB7-3972.GJB7-3973.IGR	SL1344_0292.gene298.pagN.gene308.IGR	Spf	- : -	- : -	NC_016810	347936	347986	-	NC_016810	4230571	4230580	+	173	1437	1391531	55254663	4.78041	4.42702e-51	IGR	sRNA
GJB7-1401	GJB7-485.GJB7-486.IGR	manA.gene1419	ChiX	-	- : -	NC_016810	1498438	1498438	-	NC_016810	555572	555572	+	173	1	27807842	28839788	179.42	9.55707e-46	CDS	sRNA
GJB7-912	GJB7-1447.GJB7-1448.IGR	sopD2.gene925	MgrR	-	- : -	NC_016810	1010736	1010739	+	NC_016810	1550838	1550843	+	173	19433	242206	56385992	2.07249	3.01197e-11	CDS	sRNA
GJB7-4442	GJB7-485.GJB7-486.IGR	valS.gene4494	ChiX	-	- : -	NC_016810	4737796	4737796	-	NC_016810	555571	555573	+	173	75	27807842	28839714	2.39226	0.00010572	CDS	sRNA
GJB7-3959	GJB7-2772.EST3UTR.31	trkH.gene4009	virK.3UTR.gene2812	-	-	NC_016810	4216071	4216071	+	NC_016810	2951935	2951935	+	172	39	16657	56630936	14994.1	0	CDS	3UTR
GJB7-903	GJB7-1220.GJB7-1221.IGR	SL1344_0900.gene916	STsORF44	-	- : -	NC_016810	999398	999398	+	NC_016810	1317036	1317036	+	172	1	27394	56620237	355504	0	CDS	sORF
GJB7-1346.AS	GJB7-1349	spiR.gene1346.STnc1220.IGR	ssaM.gene1367	-	-	NC_016810	1448386	1448386	-	NC_016810	1450473	1450474	+	172	2	11707	56635923	416049	0	IGR	CDS
GJB7-1601	GJB7-4470	SL1344_1602.gene1623	SL1344_4434.gene4524	-	-	NC_016810	1722597	1722597	+	NC_016810	4779305	4779305	+	172	182	947	56646503	56530.2	0	CDS	CDS
GJB7-3314.GJB7-3315.IGR	GJB7-3404	ArcZ	rpsK.gene3445	- : -	-	NC_016810	3511872	3511872	+	NC_016810	3606743	3606743	-	35	92816	1575	56553378	13.5401	9.37389e-21	sRNA	CDS
GJB7-1354	GJB7-1627.GJB7-1626.IGR	ssaQ.gene1372	SL1344_1627.gene1648.SL1344_1628.gene1649.IGR	-	- : -	NC_016810	1454686	1454686	+	NC_016810	1746762	1746762	-	172	2596	1266	56643770	2964.44	0	CDS	IGR
GJB7-210	GJB7-2040.AS	SL1344_0213.gene213	STsORF66	-	-	NC_016810	248847	248847	+	NC_016810	2141238	2141238	-	172	1703	1223	56644706	4677.85	0	CDS	sORF
GJB7-2819	GJB7-2259	alaS.gene2859	SL1344_2256.gene2295	-	-	NC_016810	2996349	2996349	-	NC_016810	2392925	2392925	+	172	694	2456	56644482	5716.08	0	CDS	CDS
GJB7-2940.GJB7-2939.IGR	GJB7-174.AS	cysJ.5UTR.gene2980	yadH.gene174.yadI.gene179.IGR	- : -	-	NC_016810	3114458	3114458	-	NC_016810	208077	208077	+	172	468	277	56646887	75158.6	0	5UTR	IGR
GJB7-2387	GJB7-304.AS	gltX.gene2423	STnc1030.gmhA.gene312.IGR	-	-	NC_016810	2528533	2528533	-	NC_016810	352181	352182	+	172	327	3	56647302	9.93204e+06	0	CDS	IGR
GJB7-2601.GJB7-2602.IGR	GJB7-3296	STnc1390	SL1344_3281.gene3337	- : -	-	NC_016810	2767713	2767713	+	NC_016810	3498273	3498273	-	172	172	1006	56646454	56308.6	0	sRNA	CDS
GJB7-3310	GJB7-777	SL1344_3295.gene3351	bioD.gene791	-	-	NC_016810	3508294	3508294	+	NC_016810	862356	862356	+	172	1508	2757	56643367	2343.36	0	CDS	CDS
GJB7-5	GJB7-1333	SL1344_0005.gene4	sseA.gene1351	-	-	NC_016810	5564	5564	-	NC_016810	1440554	1440554	+	172	360	3765	56643507	7188.05	0	CDS	CDS
GJB7-3284	GJB7-378	ftsJ.gene3325	adrA.gene386	-	-	NC_016810	3488465	3488465	-	NC_016810	437659	437659	+	172	347	489	56646796	57420.3	0	CDS	CDS
GJB7-2602.EST5UTR.70	GJB7-1364.GJB7-1363.IGR	cII.5UTR.gene2638	cfa.5UTR.gene1381	-	- : -	NC_016810	2768303	2768303	-	NC_016810	1462345	1462345	-	172	0	23743	56623889		0	5UTR	5UTR
GJB7-579	GJB7-3493	entC.gene590	feoB.gene3534	-	-	NC_016810	655964	655964	+	NC_016810	3686909	3686910	+	172	461	637	56646534	33178.9	0	CDS	CDS
GJB7-3933	GJB7-753	rhtC.gene3983	gpmA.gene766	-	-	NC_016810	4186590	4186590	+	NC_016810	836073	836073	-	172	669	1775	56645188	8204.78	0	CDS	CDS
GJB7-232	GJB7-195.AS	ldcC.gene235	STnc60.hemL.gene203.IGR	-	-	NC_016810	276184	276184	+	NC_016810	234573	234574	-	172	0	273	56647359		0	CDS	IGR
GJB7-718	GJB7-2240	sucB.gene731	ompC.gene2276	-	-	NC_016810	805165	805165	+	NC_016810	2363287	2363287	-	172	5476	993	56641163	1791.63	0	CDS	CDS
GJB7-1333	GJB7-1184.GJB7-1185.IGR	sseA.gene1351	pagC.5UTR.gene1201	-	- : -	NC_016810	1440657	1440657	+	NC_016810	1288840	1288840	+	172	3635	12327	56631670	217.383	0	CDS	5UTR
GJB7-4	GJB7-408	thrC.gene3	ribD.gene416	-	-	NC_016810	4220	4220	+	NC_016810	470298	470299	+	172	2008	1956	56643668	2480.55	0	CDS	CDS
GJB7-720.GJB7-721.IGT	GJB7-1667	RybD	tonB.gene1689	- : -	-	NC_016810	807356	807356	+	NC_016810	1788276	1788276	-	172	2984	201	56644447	16243.9	0	sRNA	CDS
GJB7-2196	GJB7-3877.GJB7-3878.IGR	yejD.gene2231	ilvG.5UTR.gene3925	-	- : -	NC_016810	2321871	2321871	-	NC_016810	4130432	4130435	+	172	95	873	56646664	117480	0	CDS	5UTR
GJB7-2371	GJB7-1447.GJB7-1448.IGR	pgtP.gene2407	MgrR	-	- : -	NC_016810	2510451	2510451	+	NC_016810	1550842	1550842	+	172	147	242207	56405278	272.486	1.07428e-307	CDS	sRNA
GJB7-1313	GJB7-1761	lppA.gene1331	manZ.3UTR.gene1783	-	-	NC_016810	1416452	1416452	-	NC_016810	1888801	1888801	+	172	26267	3037	56618328	122.076	2.87096e-278	CDS	3UTR
GJB7-1766	GJB7-1788.GJB7-1787.IGR	cspC.gene1788	SL1344_1790.gene1812.SL1344_1792.gene1814.IGR	-	- : -	NC_016810	1893239	1893267	-	NC_016810	1915906	1915906	-	172	651	120240	56526741	124.209	8.3796e-273	CDS	IGR
GJB7-382	GJB7-2588.GJB7-2587.IGR	SL1344_0384.gene390	STnc2080	-	- : -	NC_016810	441074	441074	+	NC_016810	2759455	2759456	-	172	898	270954	56375780	39.8519	9.42109e-192	CDS	sRNA
GJB7-1344	GJB7-3531.GJB7-3530.IGR	ssaI.gene1362	RyhB	-	- : -	NC_016810	1446972	1446972	+	NC_016810	3736730	3736730	-	172	5464	61539	56580629	28.9424	8.12715e-174	CDS	sRNA
GJB7-4280.GJB7-4281.IGR	GJB7-3317	STnc440	gltB.gene3358	- : -	-	NC_016810	4580516	4580516	+	NC_016810	3515991	3515991	+	172	153029	2726	56491877	23.2924	3.05624e-157	sRNA	CDS
GJB7-2678.GJB7-2679.IGR	GJB7-3407	SsrA	prlA.gene3448	- : -	-	NC_016810	2855440	2855440	+	NC_016810	3608678	3608678	-	172	245398	2937	56399297	13.4594	6.77068e-119	sRNA	CDS
GJB7-1352	GJB7-1799.GJB7-1798.IGR	ssaO.gene1370	SdsR	-	- : -	NC_016810	1453993	1453993	+	NC_016810	1925645	1925645	-	172	4784	222263	56420585	9.12657	2.22369e-93	CDS	sRNA
GJB7-4	GJB7-849.GJB7-848.IGR	thrC.gene3	RybB	-	- : -	NC_016810	4241	4241	+	NC_016810	941843	941843	-	172	2008	678168	55967456	7.06908	2.39954e-75	CDS	sRNA
GJB7-3107.GJB7-3106.IGR	GJB7-485.GJB7-486.IGR	STnc3870	ChiX	- : -	- : -	NC_016810	3296975	3296975	-	NC_016810	555572	555573	+	172	0	27807843	28839789		2.18564e-47	sRNA	sRNA
GJB7-2975	GJB7-4280.GJB7-4281.IGR	SL1344_2963.gene3016	STnc440	-	- : -	NC_016810	3157031	3157031	-	NC_016810	4580560	4580560	+	172	3452	771242	55872938	3.60968	1.56926e-36	CDS	sRNA
GJB7-4	GJB7-4280.GJB7-4281.IGR	thrC.gene3	STnc440	-	- : -	NC_016810	3759	3759	+	NC_016810	4580542	4580542	+	172	4478	771242	55871912	2.78258	1.4467e-23	CDS	sRNA
GJB7-1363	GJB7-4280.GJB7-4281.IGR	cfa.gene1381	STnc440	-	- : -	NC_016810	1462082	1462082	-	NC_016810	4580546	4580546	+	172	5632	771242	55870758	2.21238	1.56421e-13	CDS	sRNA
GJB7-2273	GJB7-485.GJB7-486.IGR	pqaB.gene2309	ChiX	-	- : -	NC_016810	2407312	2407312	+	NC_016810	555571	555572	+	172	51	27807843	28839738	3.4977	2.55994e-11	CDS	sRNA
GJB7-1769.EST3UTR.27	GJB7-1962	SL1344_1768.gene1790.SL1344_1769.gene1791.IGR	SL1344_1968.gene1996	-	-	NC_016810	1894485	1894485	-	NC_016810	2073570	2073570	+	172	61246	81862	56504524	1.93844	1.11684e-08	IGR	CDS
GJB7-1664.EST3UTR.18	GJB7-4772	ispZ.5UTR.gene1687	GJB7-4772.GJB7-4772	-	-	NC_016810	1786914	1786914	+	NC_017719	2140	2140	-	171	1833	367	56645433	14399	0	5UTR	exon
GJB7-1348	GJB7-1068.GJB7-1067.IGR	ssaL.gene1366	SL1344_1066.3UTR.gene1083	-	- : -	NC_016810	1449226	1449226	+	NC_016810	1172560	1172562	-	171	14371	3326	56629936	202.597	0	CDS	3UTR
GJB7-1179.GJB7-1178.IGR	GJB7-1379	STsORF37	SL1344_1375.gene1397	- : -	-	NC_016810	1282599	1282599	-	NC_016810	1476346	1476346	-	171	6960	1238	56639435	1124.05	0	sORF	CDS
GJB7-1443	GJB7-3054	SL1344_1441.5UTR.gene1462	rpiA.gene3095	-	-	NC_016810	1546409	1546409	-	NC_016810	3246111	3246111	-	171	17816	896	56628921	606.619	0	5UTR	CDS
GJB7-2625	GJB7-1529	pssA.5UTR.gene2663	SL1344_1529.gene1549	-	-	NC_016810	2792638	2792638	+	NC_016810	1646184	1646184	-	171	746	1822	56645065	7126.41	0	5UTR	CDS
GJB7-1767	GJB7-3789	SL1344_1767.gene1789	hslT.gene3835	-	-	NC_016810	1893407	1893407	-	NC_016810	4031559	4031559	-	171	26796	927	56619910	389.776	0	CDS	CDS
GJB7-1799.GJB7-1798.IGR	GJB7-2611	SdsR	rseC.gene2648	- : -	-	NC_016810	1925663	1925663	-	NC_016810	2777796	2777797	-	171	174023	107	56473503	518.621	0	sRNA	CDS
GJB7-3314.GJB7-3315.IGR	GJB7-2206	ArcZ	SL1344_2208.gene2241	- : -	-	NC_016810	3511862	3511862	+	NC_016810	2331128	2331128	+	171	92680	2	56554951	52173.6	0	sRNA	CDS
GJB7-779	GJB7-2588.GJB7-2587.IGR	uvrB.gene792	tRNA-Arg.rna46	-	- : -	NC_016810	863755	863755	+	NC_016810	2759411	2759412	-	171	0	270955	56376678		0	CDS	tRNA
GJB7-2678.GJB7-2679.IGR	GJB7-826.EST5UTR.39	SsrA	ybiK.5UTR.gene839	- : -	-	NC_016810	2855326	2855326	+	NC_016810	916395	916396	+	171	51600	261	56595772	718.604	0	sRNA	5UTR
GJB7-289	GJB7-3254	SL1344_0286.gene292	SL1344_3240.gene3295	-	-	NC_016810	335457	335457	+	NC_016810	3457198	3457198	+	171	318	429	56646886	71004.8	0	CDS	CDS
GJB7-3314.GJB7-3315.IGR	GJB7-4565	ArcZ	lasT.gene4621	- : -	-	NC_016810	3511862	3511862	+	NC_016810	4877402	4877402	+	171	92680	174	56554779	599.695	0	sRNA	CDS
GJB7-3314	GJB7-3194.AS	SL1344_3299.gene3355	cca.gene3234.StyR-234.IGR	-	-	NC_016810	3511224	3511224	-	NC_016810	3391479	3391480	+	7	1149	183	56646465	1885.82	7.06876e-15	CDS	IGR
GJB7-4038	GJB7-443	SL1344_4015.gene4088	hupB.3UTR.gene452	-	-	NC_016810	4299058	4299058	+	NC_016810	507888	507888	+	171	1	1622	56646010	5.97193e+06	0	CDS	3UTR
GJB7-1350	GJB7-4488.EST5UTR.45	ssaV.gene1368	SL1344_4452.5UTR.gene4543	-	-	NC_016810	1451081	1451081	+	NC_016810	4796596	4796596	+	171	39523	3	56608107	81640.1	0	CDS	5UTR
GJB7-1338	GJB7-156	sseE.gene1356	acnB.gene159	-	-	NC_016810	1443987	1443987	+	NC_016810	185938	185938	+	171	2478	367	56644788	10651	0	CDS	CDS
GJB7-1351	GJB7-4217	ssaN.gene1369	alr.gene4267	-	-	NC_016810	1453214	1453214	+	NC_016810	4490270	4490270	+	171	1115	346	56646172	25108.2	0	CDS	CDS
GJB7-1207	GJB7-729	aroQ.gene1223	tolB.gene742	-	-	NC_016810	1307211	1307211	+	NC_016810	816586	816586	+	171	1537	5287	56640809	1191.91	0	CDS	CDS
GJB7-3914	GJB7-150	cyaA.gene3963	pdhR.gene152	-	-	NC_016810	4168503	4168503	+	NC_016810	175628	175629	+	171	102	208	56647323	456575	0	CDS	CDS
GJB7-2938	GJB7-1124	cysI.gene2979	flgL.gene1139	-	-	NC_016810	3112269	3112269	-	NC_016810	1224151	1224151	+	171	205	353	56647075	133858	0	CDS	CDS
GJB7-1532.AS	GJB7-1899	STsORF51.sRNA15.IGR	fliN.gene1932	-	-	NC_016810	1648172	1648172	+	NC_016810	2022257	2022257	+	171	2	1	56647630	4843372365	0	IGR	CDS
GJB7-2974.GJB7-2975.IGR	GJB7-1386	GcvB	pdxY.gene1404	- : -	-	NC_016810	3156816	3156816	+	NC_016810	1482353	1482354	+	171	216702	0	56430931		0	sRNA	CDS
GJB7-4694.AS	GJB7-1272	GJB7-4681.GJB7-4681.GJB7-4714.GJB7-4714.IGR	infC.gene1289	-	-	NC_017718	18865	18865	-	NC_016810	1371184	1371184	+	171	2	1425	56646206	3.39877e+06	0	IGR	CDS
GJB7-2380	GJB7-410	mntH.gene2416	nusB.gene418	-	-	NC_016810	2521767	2521767	-	NC_016810	471204	471204	+	171	1832	1952	56643849	2708.59	0	CDS	CDS
GJB7-128	GJB7-4771.AS	murC.gene130	GJB7-4778.GJB7-4778.GJB7-4777.GJB7-4777.IGR	-	-	NC_016810	151598	151598	+	NC_017719	1564	1564	+	171	949	1015	56645669	10056.1	0	CDS	IGR
GJB7-780	GJB7-2219.GJB7-2218.IGR	slrP.gene793	SL1344_2221.gene2254.SL1344_2223.gene2256.IGR	-	- : -	NC_016810	868253	868253	+	NC_016810	2344191	2344192	-	171	868	27710	56619055	402.534	0	CDS	IGR
GJB7-2367	GJB7-2062	pgtE.gene2403	rfbX.gene2097	-	-	NC_016810	2504689	2504689	-	NC_016810	2167281	2167281	-	171	1696	899	56645038	6352.91	0	CDS	CDS
GJB7-2613	GJB7-1350	rseB.5UTR.gene2649	ssaV.gene1368	-	-	NC_016810	2779278	2779278	-	NC_016810	1450598	1450598	+	171	962	2510	56644161	4011.46	0	5UTR	CDS
GJB7-2040.AS	GJB7-1350	SL1344_2042.gene2074.STsORF66.IGR	ssaV.gene1368	-	-	NC_016810	2140909	2140909	-	NC_016810	1451437	1451437	+	171	473	1790	56645370	11440.5	0	IGR	CDS
GJB7-1348	GJB7-4090	ssaL.gene1366	yijP.gene4140	-	-	NC_016810	1449135	1449135	+	NC_016810	4356045	4356045	-	171	1685	2294	56643654	2505.84	0	CDS	CDS
GJB7-3573.EST5UTR.92	GJB7-1961.GJB7-1962.IGR	pitA.5UTR.gene3615	SLnc0022	-	- : -	NC_016810	3779849	3779849	+	NC_016810	2073339	2073339	+	171	39402	1518	56606713	161.836	1.57094e-295	5UTR	sRNA
GJB7-252	GJB7-3489.EST5UTR.47	tRNA-Asp.rna5	ompR.gene3530.STnc760.IGR	-	-	NC_016810	294819	294819	+	NC_016810	3681893	3681895	-	171	13053	5602	56628978	132.428	2.59105e-283	tRNA	IGR
GJB7-667	GJB7-1360	nagB.gene679	tRNA-Val.rna27	-	-	NC_016810	743556	743556	-	NC_016810	1458591	1458591	-	171	7114	22779	56617740	59.7448	2.43657e-225	CDS	tRNA
GJB7-647	GJB7-1799.GJB7-1798.IGR	gltJ.5UTR.gene659	SdsR	-	- : -	NC_016810	728165	728165	-	NC_016810	1925621	1925622	-	171	2184	222264	56423185	19.8761	1.26331e-144	5UTR	sRNA
GJB7-1347	GJB7-3531.GJB7-3530.IGR	SL1344_1345.gene1365	RyhB	-	- : -	NC_016810	1449076	1449076	+	NC_016810	3736730	3736730	-	171	9100	61540	56576993	17.2758	1.18793e-136	CDS	sRNA
GJB7-690.EST5UTR.26	GJB7-4280.GJB7-4281.IGR	ybfA.5UTR.gene702	STnc440	-	- : -	NC_016810	773845	773846	+	NC_016810	4580530	4580563	+	171	1199	771243	55875191	10.3325	6.21144e-98	5UTR	sRNA
GJB7-4000.AS	GJB7-3972.GJB7-3973.IGR	yiiD.gene4049.SL1344_3979.gene4053.IGR	Spf	-	- : -	NC_016810	4261422	4261422	+	NC_016810	4230612	4230613	+	171	1015	1075575	55571043	8.70438	4.9171e-86	IGR	sRNA
GJB7-1569.GJB7-1570.IGR	GJB7-1922	RydC	SL1344_1928.gene1956	- : -	-	NC_016810	1686527	1686527	+	NC_016810	2041078	2041079	+	171	1271702	1538	55374393	4.84132	2.32489e-51	sRNA	CDS
GJB7-827	GJB7-485.GJB7-486.IGR	SL1344_0824.gene840	ChiX	-	- : -	NC_016810	918544	918544	+	NC_016810	555573	555574	+	171	0	27807844	28839789		4.4524e-47	CDS	sRNA
GJB7-4535	GJB7-485.GJB7-486.IGR	deoB.gene4590	ChiX	-	- : -	NC_016810	4844981	4844981	+	NC_016810	555572	555574	+	171	2	27807844	28839787	88.6729	1.73631e-43	CDS	sRNA
GJB7-1336	GJB7-887.GJB7-886.IGR	sseC.gene1354	STnc490a	-	- : -	NC_016810	1442918	1442918	+	NC_016810	981670	981670	-	171	9469	320209	56317955	3.17618	2.64031e-30	CDS	sRNA
GJB7-4563.GJB7-4562.IGR	GJB7-485.GJB7-486.IGR	SL1344_4523A.5UTR.gene4618	ChiX	- : -	- : -	NC_016810	4875719	4875719	-	NC_016810	555572	555574	+	171	78	27807844	28839711	2.27366	0.000974441	5UTR	sRNA
GJB7-2272	GJB7-2275.EST3UTR.52	SL1344_2269.gene2308	SL1344_2272.3UTR.gene2311	-	-	NC_016810	2406528	2406528	+	NC_016810	2409116	2409117	+	170	1032	394	56646208	23683.4	0	CDS	3UTR
GJB7-1161	GJB7-2915.EST3UTR.44	cobB.gene1176	rpoS.3UTR.gene2956	-	-	NC_016810	1263624	1263624	+	NC_016810	3088009	3088011	-	170	1808	2050	56643776	2598.06	0	CDS	3UTR
GJB7-1003	GJB7-3909.GJB7-3910.IGR	SL1344_1002.gene1018	GlmZ	-	- : -	NC_016810	1108746	1108746	+	NC_016810	4163395	4163395	+	170	206	25224	56622204	1852.48	0	CDS	sRNA
GJB7-1169	GJB7-232	SL1344_1167.gene1185	ldcC.gene235	-	-	NC_016810	1273732	1273732	-	NC_016810	277679	277679	+	170	171	760	56646703	74099.3	0	CDS	CDS
GJB7-3380.GJB7-3379.IGR	GJB7-1358	STnc3990	ssaU.gene1376	- : -	-	NC_016810	3587302	3587302	-	NC_016810	1457895	1457895	+	20	3877	57962	56585945	5.03616	0.0291235	sRNA	CDS
GJB7-1276	GJB7-3381	pheT.gene1293	tRNA-Thr.rna64	-	-	NC_016810	1375555	1375555	+	NC_016810	3588217	3588217	-	21	7238	1423	56639122	115.481	1.74857e-29	CDS	tRNA
GJB7-1221	GJB7-2268.EST5UTR.54	SL1344_1219.gene1238	ais.5UTR.gene2304	-	-	NC_016810	1317874	1317874	-	NC_016810	2401443	2401443	-	170	259	1002	56646373	37106.8	0	CDS	5UTR
GJB7-1608	GJB7-1300.GJB7-1299.IGR	mppA.gene1630	RprA	-	- : -	NC_016810	1729946	1729946	-	NC_016810	1401707	1401708	-	170	2	22500	56625132	213917	0	CDS	sRNA
GJB7-1447.GJB7-1448.IGR	GJB7-3510	MgrR	glpG.gene3552	- : -	-	NC_016810	1550784	1550784	+	NC_016810	3708708	3708709	-	170	33576	357	56613701	802.922	0	sRNA	CDS
GJB7-2195	GJB7-1474	bcr.gene2230	SL1344_1472.gene1493	-	-	NC_016810	2320545	2320546	-	NC_016810	1576212	1576212	-	170	740	670	56646224	19422.9	0	CDS	CDS
GJB7-717	GJB7-2588.GJB7-2587.IGR	sucA.gene730	tRNA-Arg.rna46	-	- : -	NC_016810	803183	803183	+	NC_016810	2759411	2759413	-	170	0	270956	56376678		0	CDS	tRNA
GJB7-2972	GJB7-3489	SL1344_2960.gene3013	ompR.gene3530	-	-	NC_016810	3154710	3154710	-	NC_016810	3681219	3681219	-	170	1122	0	56646512		0	CDS	CDS
GJB7-2821	GJB7-3029.AS	recA.gene2861	SL1344_3013.gene3068.IsrO.IGR	-	-	NC_016810	2997663	2997663	-	NC_016810	3218787	3218787	+	170	198	134	56647302	362959	0	CDS	IGR
GJB7-3168	GJB7-3169	SL1344_3152.gene3209	SL1344_3153.gene3210	-	-	NC_016810	3362549	3362549	+	NC_016810	3363798	3363799	+	170	276	176	56647182	198246	0	CDS	CDS
GJB7-3392	GJB7-3445	smg.5UTR.gene3432	yheR.gene3486	-	-	NC_016810	3597329	3597329	-	NC_016810	3630975	3630975	-	24	5125	237	56642418	1119.21	1.569e-57	5UTR	CDS
GJB7-1336	GJB7-3689	sseC.gene1354	SL1344_3672.3UTR.gene3733	-	-	NC_016810	1442642	1442642	+	NC_016810	3922702	3922702	+	170	24105	1	56623528	399336	0	CDS	3UTR
GJB7-433	GJB7-4337	cyoC.gene442	SL1344_4300.gene4387	-	-	NC_016810	494258	494258	-	NC_016810	4631546	4631546	+	170	476	66	56647092	306532	0	CDS	CDS
GJB7-849.GJB7-848.IGR	GJB7-1403	RybB	fumC.gene1421	- : -	-	NC_016810	941865	941865	-	NC_016810	1500905	1500905	+	170	672633	2	55974999	7073.51	0	sRNA	CDS
GJB7-1276	GJB7-1917.EST5UTR.71	pheT.gene1293	cspB.5UTR.gene1950	-	-	NC_016810	1375287	1375287	+	NC_016810	2037076	2037077	-	170	2250	10401	56634983	411.411	0	CDS	5UTR
GJB7-1364.GJB7-1363.IGR	GJB7-94	STnc730	djlA.gene95	- : -	-	NC_016810	1462374	1462374	-	NC_016810	109230	109231	+	170	13663	1	56633970	704660	0	sRNA	CDS
GJB7-3439	GJB7-584	SL1344_3419.5UTR.gene3480	cstA.gene595	-	-	NC_016810	3626111	3626111	-	NC_016810	661510	661510	+	15	620	881	56646288	1555.59	1.88134e-36	5UTR	CDS
GJB7-2191	GJB7-4307	yejB.gene2226	ecnB.gene4357	-	-	NC_016810	2316720	2316720	+	NC_016810	4601152	4601152	+	170	2	53016	56594616	90737.6	0	CDS	CDS
GJB7-3105	GJB7-572	yqgA.gene3146	entF.gene583	-	-	NC_016810	3296372	3296372	+	NC_016810	647358	647358	+	170	181	1023	56646430	52007.7	0	CDS	CDS
GJB7-1335	GJB7-3151	sscA.gene1353	metC.gene3192	-	-	NC_016810	1441584	1441584	+	NC_016810	3341892	3341892	+	170	14842	242	56632550	2680.45	0	CDS	CDS
GJB7-4725.AS	GJB7-1185	GJB7-4722.GJB7-4722.GJB7-4668.GJB7-4668.IGR	pagC.gene1201	-	-	NC_017718	47436	47436	+	NC_016810	1289221	1289221	+	170	3394	11864	56632376	239.095	0	IGR	CDS
GJB7-2786	GJB7-1335	ygaU.gene2826	sscA.gene1353	-	-	NC_016810	2968068	2968068	-	NC_016810	1441462	1441463	+	170	934	34186	56612514	301.416	0	CDS	CDS
GJB7-1799.GJB7-1798.IGR	GJB7-4209.EST3UTR.3	SdsR	dinF.gene4259.SL1344_4176.gene4260.IGR	- : -	-	NC_016810	1925669	1925669	-	NC_016810	4482680	4482681	+	170	174024	360	56473250	153.243	7.96079e-279	sRNA	IGR
GJB7-1301	GJB7-1799.GJB7-1798.IGR	SL1344_1300.5UTR.gene1320	SdsR	-	- : -	NC_016810	1406328	1406328	+	NC_016810	1925621	1925621	-	170	398	222265	56424971	108.434	7.45813e-255	5UTR	sRNA
GJB7-3003.GJB7-3002.IGR	GJB7-301.EST3UTR.85	OmrA	pagN.3UTR.gene308	- : -	-	NC_016810	3191632	3191632	-	NC_016810	349286	349286	-	170	2682462	0	53965172		2.00445e-219	sRNA	3UTR
GJB7-940	GJB7-2588.GJB7-2587.IGR	asnS.gene953	tRNA-Arg.rna46	-	- : -	NC_016810	1048900	1048900	-	NC_016810	2759411	2759412	-	170	586	270956	56376092	60.3598	2.45996e-216	CDS	tRNA
GJB7-1339	GJB7-1336	sscB.gene1357	sseC.gene1354	-	-	NC_016810	1444453	1444453	+	NC_016810	1442739	1442739	+	170	12369	21355	56613910	36.4366	1.22785e-188	CDS	CDS
GJB7-2772.EST3UTR.54	GJB7-1337	virK.3UTR.gene2812	sseD.gene1355	-	-	NC_016810	2951933	2951933	+	NC_016810	1443425	1443425	+	170	48569	6005	56593060	32.9868	3.66291e-181	3UTR	CDS
GJB7-3466.GJB7-3467.IGR	GJB7-2178	STnc490g	fruA.gene2213	- : -	-	NC_016810	3657138	3657138	+	NC_016810	2301804	2301804	-	6	63	203	56647532	26576.4	8.68829e-19	sRNA	CDS
GJB7-2062	GJB7-1788.GJB7-1787.IGR	rfbX.gene2097	SL1344_1790.gene1812.SL1344_1792.gene1814.IGR	-	- : -	NC_016810	2166444	2166449	-	NC_016810	1915906	1915906	-	170	2473	120242	56524919	32.3153	2.11584e-178	CDS	IGR
GJB7-2109.GJB7-2110.IGR	GJB7-3531.GJB7-3530.IGR	CyaR	RyhB	- : -	- : -	NC_016810	2228847	2228847	+	NC_016810	3736764	3736764	-	170	6746	61541	56579347	23.1684	3.53773e-156	sRNA	sRNA
GJB7-4280.GJB7-4281.IGR	GJB7-3999	STnc440	yiiD.gene4049	- : -	-	NC_016810	4580485	4580485	+	NC_016810	4260499	4260500	+	170	611474	602	56035558	25.8784	4.0706e-156	sRNA	CDS
GJB7-2588.GJB7-2587.IGR	GJB7-890	STnc2080	tRNA-Ser.rna21	- : -	-	NC_016810	2759455	2759455	-	NC_016810	984022	984023	-	170	105191	10570	56531873	8.64348	3.90221e-89	sRNA	tRNA
GJB7-3016	GJB7-485.GJB7-486.IGR	SL1344_3002.gene3057	ChiX	-	- : -	NC_016810	3205663	3205663	+	NC_016810	555573	555573	+	170	1	27807845	28839788	176.309	7.94066e-45	CDS	sRNA
GJB7-3491.AS	GJB7-4200.AS	ompR.gene3530.STnc760.IGR	RUF_107c.83.malK.gene4251.IGR	-	-	NC_016810	3684822	3684822	-	NC_016810	4470797	4470797	+	35	334	0	56647435		1.78351e-176	IGR	IGR
GJB7-1333.EST5UTR.80	GJB7-1799.GJB7-1798.IGR	sseA.5UTR.gene1351	SdsR	-	- : -	NC_016810	1440430	1440430	+	NC_016810	1925674	1925674	-	170	10598	222265	56414771	4.07143	1.85457e-43	5UTR	sRNA
GJB7-584	GJB7-583.EST3UTR.10	cstA.gene595	SL1344_0587.3UTR.gene594	-	-	NC_016810	661619	661619	+	NC_016810	660616	660616	+	169	1173	550	56645912	14838.7	0	CDS	3UTR
GJB7-4280.GJB7-4281.IGR	GJB7-4036.EST3UTR.3	STnc440	cdh.3UTR.gene4086	- : -	-	NC_016810	4580498	4580498	+	NC_016810	4296808	4296808	+	169	611475	4	56036156	3871.83	0	sRNA	3UTR
GJB7-4027	GJB7-3491.AS	sodA.gene4077	ompR.gene3530.STnc760.IGR	-	-	NC_016810	4288236	4288236	+	NC_016810	3684837	3684837	-	13	2123	95	56645573	3651.2	1.90448e-35	CDS	IGR
GJB7-2665	GJB7-1250.EST3UTR.4	corE.gene2702	celA.gene1267.celB.gene1268.IGR	-	-	NC_016810	2829959	2829959	+	NC_016810	1349010	1349010	+	169	261	1378	56645996	26617.4	0	CDS	IGR
GJB7-1124.EST3UTR.27	GJB7-1363	STnc840	cfa.3UTR.gene1381	-	-	NC_016810	1224267	1224267	+	NC_016810	1461085	1461085	-	169	2318	588	56644729	7023.53	0	sRNA	3UTR
GJB7-1000	GJB7-3877.GJB7-3878.IGR	SL1344_0999.gene1015	ilvG.5UTR.gene3925	-	- : -	NC_016810	1104588	1104588	+	NC_016810	4130371	4130371	+	169	1721	5982	56639932	929.784	0	CDS	5UTR
GJB7-3849	GJB7-1193.GJB7-1192.IGR	atpH.gene3895	SL1344_1190.5UTR.gene1208	-	- : -	NC_016810	4099351	4099351	-	NC_016810	1295515	1295515	-	169	767	627	56646241	19906.5	0	CDS	5UTR
GJB7-1520	GJB7-1335	SL1344_1520.gene1540	sscA.gene1353	-	-	NC_016810	1634227	1634227	-	NC_016810	1441457	1441457	+	169	175	34187	56613273	1599.21	0	CDS	CDS
GJB7-1351	GJB7-1546	ssaN.gene1369	SL1344_1545.gene1566	-	-	NC_016810	1453190	1453190	+	NC_016810	1661459	1661459	+	169	1311	2	56646322	3.65112e+06	0	CDS	CDS
GJB7-2605.GJB7-2606.IGR	GJB7-1380	SL1344_2596.5UTR.gene2642	slyA.gene1398	- : -	-	NC_016810	2770533	2770533	+	NC_016810	1477095	1477096	+	169	0	7917	56639718		0	5UTR	CDS
GJB7-3449.AS	GJB7-443	SL1344_3428.5UTR.gene3489	hupB.gene452	-	-	NC_016810	3634329	3634330	-	NC_016810	507758	507759	+	169	2	60202	56587431	79426.6	0	5UTR	CDS
GJB7-2162	GJB7-3606.AS	mglC.gene2197	SL1344_3586.gene3647.dppF.gene3653.IGR	-	-	NC_016810	2281992	2281992	-	NC_016810	3826306	3826306	-	169	154	222	56647259	280022	0	CDS	IGR
GJB7-4260	GJB7-4112	proP.gene4310	tRNA-Thr.rna92	-	-	NC_016810	4553330	4553331	+	NC_016810	4381447	4381447	+	169	1833	7354	56638448	710.088	0	CDS	tRNA
GJB7-4114	GJB7-93	tRNA-Gly.rna94	imp.gene94	-	-	NC_016810	4381662	4381662	+	NC_016810	105941	105941	-	169	3511	750	56643374	3635.33	0	tRNA	CDS
GJB7-3618	GJB7-3531.GJB7-3530.IGR	tRNA-Pro.rna70	RyhB	-	- : -	NC_016810	3841769	3841769	-	NC_016810	3736762	3736762	-	27	1547	61684	56584546	16.0103	9.35405e-17	tRNA	sRNA
GJB7-795	GJB7-796	SL1344_0791.gene808	SL1344_0792.gene809	-	-	NC_016810	879678	879678	-	NC_016810	881067	881068	-	169	28	138	56647469	2.47759e+06	0	CDS	CDS
GJB7-151	GJB7-4330	aceE.gene153	mutL.gene4380	-	-	NC_016810	178541	178541	+	NC_016810	4623385	4623386	+	169	856	0	56646779		0	CDS	CDS
GJB7-3954	GJB7-3531.GJB7-3530.IGR	SL1344_3934.gene4004	RyhB	-	- : -	NC_016810	4208424	4208424	+	NC_016810	3736724	3736726	-	5	1	61706	56586092	4585.14	2.8414e-08	CDS	sRNA
GJB7-4511	GJB7-4780	dnaT.gene4566	GJB7-4780.GJB7-4780	-	-	NC_016810	4824361	4824361	-	NC_017719	8630	8632	-	169	0	15488	56632147		0	CDS	exon
GJB7-1337	GJB7-1832	sseD.gene1355	cutC.gene1864	-	-	NC_016810	1443703	1443703	+	NC_016810	1958616	1958616	-	169	2537	10253	56634845	367.959	0	CDS	CDS
GJB7-3433	GJB7-1064	fusA.gene3474	putA.gene1079	-	-	NC_016810	3622503	3622503	-	NC_016810	1167444	1167444	-	169	2	1	56647632	4786724904	0	CDS	CDS
GJB7-93	GJB7-730	imp.gene94	pal.gene743	-	-	NC_016810	108018	108019	-	NC_016810	816932	816932	+	169	285	921	56646429	36471.6	0	CDS	CDS
GJB7-144	GJB7-1353	nadC.gene146	ssaP.gene1371	-	-	NC_016810	169021	169021	-	NC_016810	1454417	1454417	+	169	4	13263	56634368	180412	0	CDS	CDS
GJB7-3552	GJB7-3413	rpoH.gene3594	rpsH.gene3454	-	-	NC_016810	3757667	3757667	-	NC_016810	3611244	3611244	-	169	443	3	56647189	7.20344e+06	0	CDS	CDS
GJB7-2674.GJB7-2673.IGR	GJB7-1338	SL1344_2659.gene2710.IsrL.IGR	sseE.gene1356	- : -	-	NC_016810	2837686	2837686	-	NC_016810	1444302	1444302	+	169	1	4078	56643556	2.34742e+06	0	IGR	CDS
GJB7-720	GJB7-4630	sucD.gene733	GJB7-4630.GJB7-4630	-	-	NC_016810	807227	807227	+	NC_017720	63484	63484	+	169	722	295	56646618	44947.1	0	CDS	exon
GJB7-2271	GJB7-1799.GJB7-1798.IGR	SL1344_2268.gene2307	SdsR	-	- : -	NC_016810	2405236	2405236	+	NC_016810	1925674	1925675	-	169	172	222266	56425197	249.436	6.92698e-300	CDS	sRNA
GJB7-1270	GJB7-1447.GJB7-1448.IGR	rfc.gene1287	MgrR	-	- : -	NC_016810	1367635	1367635	-	NC_016810	1550836	1550836	+	169	288	242210	56405137	136.654	9.42621e-266	CDS	sRNA
GJB7-4780	GJB7-2554.GJB7-2555.IGR	GJB7-4780.GJB7-4780	SL1344_2546.gene2590.SL1344_2547.gene2591.IGR	-	- : -	NC_017719	8470	8470	-	NC_016810	2728844	2728844	+	169	3969	26001	56617665	92.7187	7.67102e-254	exon	IGR
GJB7-1334	GJB7-2854	sseB.gene1352	sitB.gene2894	-	-	NC_016810	1440991	1440991	+	NC_016810	3030157	3030157	+	169	26424	5002	56616209	72.3911	3.20775e-236	CDS	CDS
GJB7-4280.GJB7-4281.IGR	GJB7-2058	STnc440	cpsB2.gene2093	- : -	-	NC_016810	4580485	4580485	+	NC_016810	2161608	2161608	-	169	611475	224	56035936	69.1396	1.98344e-212	sRNA	CDS
GJB7-2529	GJB7-3531.GJB7-3530.IGR	cadB.gene2565	RyhB	-	- : -	NC_016810	2696356	2696356	+	NC_016810	3736724	3736725	-	11	404	61700	56585689	24.9708	7.29198e-06	CDS	sRNA
GJB7-1211.GJB7-1210.IGR	GJB7-1480.AS	IsrE	SL1344_1477.gene1498.SL1344_1481.gene1502.IGR	- : -	-	NC_016810	1309783	1309783	-	NC_016810	1583012	1583012	+	169	89637	2223	56555775	47.9664	2.89953e-205	sRNA	IGR
GJB7-1029.GJB7-1028.IGR	GJB7-1962	pipA.gene1043.pipB.gene1044.IGR	SL1344_1968.gene1996	- : -	-	NC_016810	1132662	1132662	-	NC_016810	2073568	2073569	+	169	3019	81865	56562751	38.6773	1.59342e-190	IGR	CDS
GJB7-1569.GJB7-1570.IGR	GJB7-3180.EST5UTR.49	RydC	SL1344_3164.5UTR.gene3221	- : -	-	NC_016810	1686529	1686529	+	NC_016810	3373766	3373766	+	169	1271704	125	55375806	58.8723	2.3061e-188	sRNA	5UTR
GJB7-4280.GJB7-4281.IGR	GJB7-2772	STnc440	virK.gene2812	- : -	-	NC_016810	4580485	4580485	+	NC_016810	2951048	2951048	+	169	611475	362	56035798	42.7824	1.75394e-185	sRNA	CDS
GJB7-1677.AS	GJB7-1962	oppA.gene1698.SL1344_1679.gene1700.IGR	SL1344_1968.gene1996	-	-	NC_016810	1798346	1798347	-	NC_016810	2073568	2073569	+	169	3934	81865	56561836	29.6809	3.94384e-172	IGR	CDS
GJB7-3215	GJB7-1447.GJB7-1448.IGR	SL1344_3199.gene3256	MgrR	-	- : -	NC_016810	3416003	3416003	+	NC_016810	1550841	1550843	+	169	1375	242210	56404050	28.6221	5.21413e-167	CDS	sRNA
GJB7-775	GJB7-3972.GJB7-3973.IGR	bioB.gene788	polA.3UTR.gene4022	-	- : -	NC_016810	859980	859980	+	NC_016810	4230613	4230613	+	169	493	1075577	55571565	17.7113	2.23027e-127	CDS	3UTR
GJB7-3284	GJB7-3531.GJB7-3530.IGR	ftsJ.gene3325	RyhB	-	- : -	NC_016810	3488496	3488496	-	NC_016810	3736724	3736724	-	9	510	61702	56585583	16.1837	0.0284506	CDS	sRNA
GJB7-1962	GJB7-249	SL1344_1968.gene1996	tRNA-Ala.rna2	-	-	NC_016810	2073548	2073548	+	NC_016810	290991	290991	+	169	209053	3361	56435221	13.5741	1.44546e-117	CDS	tRNA
GJB7-4647.GJB7-4646.IGR	GJB7-1211.GJB7-1210.IGR	GJB7-4644.GJB7-4644.GJB7-4648.GJB7-4648.IGR	IsrE	- : -	- : -	NC_017720	75924	75924	-	NC_016810	1309760	1309760	-	169	3480	300374	56343781	9.10943	4.20093e-91	IGR	sRNA
GJB7-3520	GJB7-3531.GJB7-3530.IGR	glgP.gene3562	RyhB	-	- : -	NC_016810	3722448	3722448	-	NC_016810	3736725	3736726	-	32	930	61679	56585163	31.5669	1.1608e-29	CDS	sRNA
GJB7-1211.GJB7-1210.IGR	GJB7-1357	IsrE	ssaT.gene1375	- : -	-	NC_016810	1309804	1309804	-	NC_016810	1456888	1456888	+	169	71520	18302	56557813	7.30219	6.01925e-78	sRNA	CDS
GJB7-1154	GJB7-3972.GJB7-3973.IGR	SL1344_1151.gene1169	Spf	-	- : -	NC_016810	1253717	1253717	+	NC_016810	4230571	4230572	+	169	885	1391535	55255215	7.58268	9.99244e-76	CDS	sRNA
GJB7-4647.GJB7-4646.IGR	GJB7-1799.GJB7-1798.IGR	GJB7-4644.GJB7-4644.GJB7-4648.GJB7-4648.IGR	SdsR	- : -	- : -	NC_017720	75863	75905	-	NC_016810	1925621	1925622	-	169	9482	222266	56415887	4.52392	7.73411e-49	IGR	sRNA
GJB7-3972.GJB7-3973.IGR	GJB7-860	Spf	SL1344_0858.gene873	- : -	-	NC_016810	4230544	4230544	+	NC_016810	952075	952075	+	169	2414560	1499	54231576	2.53221	7.16705e-18	sRNA	CDS
GJB7-1068.GJB7-1067.IGR	GJB7-3051	STnc500	SL1344_3036.gene3092	- : -	-	NC_016810	1172628	1172628	-	NC_016810	3242555	3242555	+	168	1132	473	56646031	17773.4	0	sRNA	CDS
GJB7-1300	GJB7-887.GJB7-886.IGR	SL1344_1298.gene1318	STnc490a	-	- : -	NC_016810	1402987	1402987	-	NC_016810	981668	981668	-	168	45	320212	56327379	656.718	0	CDS	sRNA
GJB7-1359	GJB7-4333	tRNA-Val.rna26	hflX.gene4383	-	-	NC_016810	1458538	1458625	-	NC_016810	4626085	4626085	+	168	24309	832	56622495	470.336	0	tRNA	CDS
GJB7-3029	GJB7-1863	SL1344_3014.gene3070	SL1344_1873.gene1895	-	-	NC_016810	3218947	3218947	-	NC_016810	1991931	1991932	-	168	0	432	56647204		0	CDS	CDS
GJB7-2624	GJB7-3856	SL1344_2614.gene2661	mioC.gene3902	-	-	NC_016810	2789799	2789799	+	NC_016810	4105484	4105484	-	168	0	824	56646812		0	CDS	CDS
GJB7-3314.GJB7-3315.IGR	GJB7-34.GJB7-35.IGR	ArcZ	SL1344_0033.gene32.SL1344_0036.gene35.IGR	- : -	- : -	NC_016810	3511862	3511862	+	NC_016810	38717	38718	+	168	92683	24	56554929	4271.38	0	sRNA	IGR
GJB7-3901	GJB7-1356	SL1344_3885.gene3950	ssaS.gene1374	-	-	NC_016810	4157543	4157543	+	NC_016810	1456309	1456310	+	168	1725	13395	56632516	411.759	0	CDS	CDS
GJB7-934	GJB7-3531.GJB7-3530.IGR	mukB.gene947	RyhB	-	- : -	NC_016810	1039646	1039646	+	NC_016810	3736724	3736724	-	24	198	61687	56585895	111.189	1.77866e-33	CDS	sRNA
GJB7-4280.GJB7-4281.IGR	GJB7-2871	STnc440	sicP.gene2911	- : -	-	NC_016810	4580489	4580489	+	NC_016810	3046639	3046640	-	168	611476	2	56036158	7697.83	0	sRNA	CDS
GJB7-567	GJB7-2219.GJB7-2218.IGR	SL1344_0571.gene578	SL1344_2221.gene2254.SL1344_2223.gene2256.IGR	-	- : -	NC_016810	639837	639837	-	NC_016810	2344191	2344192	-	168	1106	27713	56618817	310.335	0	CDS	IGR
GJB7-4090	GJB7-83.GJB7-82.IGR	yijP.gene4140	STnc470	-	- : -	NC_016810	4355462	4355462	-	NC_016810	94654	94655	-	168	411	41079	56606146	563.263	0	CDS	sRNA
GJB7-1358.GJB7-1359.IGR	GJB7-1418	ssaU.3UTR.gene1376	asr.gene1436	- : -	-	NC_016810	1458441	1458441	+	NC_016810	1519007	1519007	-	168	4562	2124	56640950	982.042	0	3UTR	CDS
GJB7-3391	GJB7-1279	smg.gene3432	btuE.gene1296	-	-	NC_016810	3597067	3597067	-	NC_016810	1377971	1377971	+	168	1026	994	56645616	9331.29	0	CDS	CDS
GJB7-3743	GJB7-2142	cigR.gene3788	dld.gene2177	-	-	NC_016810	3982270	3982270	-	NC_016810	2262335	2262336	+	168	1204	2	56646430	3.95208e+06	0	CDS	CDS
GJB7-434	GJB7-1336	cyoB.gene443	sseC.gene1354	-	-	NC_016810	496314	496314	-	NC_016810	1442126	1442126	+	168	507	12422	56634707	1510.75	0	CDS	CDS
GJB7-3059	GJB7-2614.EST5UTR.10	fba.gene3100	rpoE.5UTR.gene2651	-	-	NC_016810	3251149	3251149	-	NC_016810	2780426	2780427	-	168	4	9181	56638451	259102	0	CDS	5UTR
GJB7-686	GJB7-3493	kdpD.gene698	feoB.gene3534	-	-	NC_016810	766667	766667	-	NC_016810	3686607	3686607	+	168	176	1569	56645891	34462.1	0	CDS	CDS
GJB7-2922.EST5UTR.16	GJB7-2809.GJB7-2810.IGR	ftsB.5UTR.gene2963	MicA	-	- : -	NC_016810	3094388	3094388	-	NC_016810	2989473	2989473	+	168	598	7847	56639191	2027.78	0	5UTR	sRNA
GJB7-2527.AS	GJB7-1358	glyA.gene2562.glnB.gene2568.IGR	ssaU.gene1376	-	-	NC_016810	2693516	2693517	-	NC_016810	1457886	1457886	+	168	1	57814	56589821	164443	0	IGR	CDS
GJB7-1184.GJB7-1185.IGR	GJB7-3950	pagC.5UTR.gene1201	tatD.gene4000	- : -	-	NC_016810	1288897	1288897	+	NC_016810	4203761	4203762	+	168	70587	370	56576679	363.932	0	5UTR	CDS
GJB7-2069	GJB7-3832	rfbA.gene2104	yieG.gene3878	-	-	NC_016810	2173539	2173539	-	NC_016810	4079636	4079637	-	168	2	1	56647633	4758401172	0	CDS	CDS
GJB7-3531.GJB7-3530.IGR	GJB7-1035	RyhB	pipD.gene1050	- : -	-	NC_016810	3736799	3736799	-	NC_016810	1137964	1137964	-	20	27988	3	56619793	13486.7	4.13607e-57	sRNA	CDS
GJB7-3900	GJB7-1746	rffA.gene3949	rnd.gene1768	-	-	NC_016810	4155582	4155582	+	NC_016810	1871729	1871729	-	168	815	190	56646631	61457.1	0	CDS	CDS
GJB7-2054	GJB7-1336	udg.gene2089	sseC.gene1354	-	-	NC_016810	2155724	2155724	-	NC_016810	1442451	1442451	+	168	6931	2343	56638362	585.938	0	CDS	CDS
GJB7-1008	GJB7-1211.GJB7-1210.IGR	fabA.gene1023	SL1344_1203.gene1222.IsrE.IGR	-	- : -	NC_016810	1114313	1114313	-	NC_016810	1309726	1309728	-	168	109	300375	56347152	289.129	1.99052e-297	CDS	IGR
GJB7-2061	GJB7-1447.GJB7-1448.IGR	rfbV.gene2096	MgrR	-	- : -	NC_016810	2166198	2166198	-	NC_016810	1550836	1550837	+	168	260	242211	56405165	150.474	1.4239e-269	CDS	sRNA
GJB7-1447.GJB7-1448.IGR	GJB7-1337	MgrR	sseD.gene1355	- : -	-	NC_016810	1550761	1550761	+	NC_016810	1443334	1443334	+	168	33578	2684	56611374	105.53	5.15464e-261	sRNA	CDS
GJB7-2510	GJB7-1211.GJB7-1210.IGR	hscA.gene2546	IsrE	-	- : -	NC_016810	2677686	2677686	-	NC_016810	1309760	1309760	-	168	230	300375	56347031	137.021	1.01527e-260	CDS	sRNA
GJB7-1053	GJB7-1211.GJB7-1210.IGR	cbpA.gene1068	SL1344_1203.gene1222.IsrE.IGR	-	- : -	NC_016810	1155878	1155878	-	NC_016810	1309726	1309728	-	168	453	300375	56346808	69.5691	1.53309e-221	CDS	IGR
GJB7-3003.GJB7-3002.IGR	GJB7-3052.GJB7-3053.IGR	OmrA	SibC.iciA.gene3096.IGR	- : -	- : -	NC_016810	3191665	3191665	-	NC_016810	3243970	3243970	+	168	2682464	2	53965170	1689.89	1.16605e-212	sRNA	IGR
GJB7-1479	GJB7-887.GJB7-886.IGR	SL1344_1477.gene1498	STnc490a	-	- : -	NC_016810	1581983	1581983	+	NC_016810	981667	981668	-	168	575	320212	56326849	51.3948	3.22368e-202	CDS	sRNA
GJB7-2974.GJB7-2975.IGR	GJB7-1306	GcvB	SL1344_1304.gene1324	- : -	-	NC_016810	3156853	3156853	+	NC_016810	1410465	1410465	+	168	216705	1107	56429824	39.5186	7.92333e-188	sRNA	CDS
GJB7-1669.GJB7-1668.IGR	GJB7-1447.GJB7-1448.IGR	STsORF56.SL1344_1672.gene1693.IGR	MgrR	- : -	- : -	NC_016810	1789602	1789602	-	NC_016810	1550836	1550836	+	168	989	242211	56404436	39.5578	2.47522e-187	IGR	sRNA
GJB7-2459	GJB7-4280.GJB7-4281.IGR	SL1344_2449.gene2495	STnc440	-	- : -	NC_016810	2599064	2599064	-	NC_016810	4580563	4580563	+	168	324	771246	55876066	37.5662	7.1027e-174	CDS	sRNA
GJB7-902	GJB7-1211.GJB7-1210.IGR	lolA.gene915	IsrE	-	- : -	NC_016810	998184	998184	+	NC_016810	1309762	1309763	-	168	1035	300375	56346226	30.4488	4.10163e-169	CDS	sRNA
GJB7-1032	GJB7-3531.GJB7-3530.IGR	sigD.gene1047	RyhB	-	- : -	NC_016810	1134758	1134758	-	NC_016810	3736725	3736726	-	24	0	61687	56586093		2.40058e-65	CDS	sRNA
GJB7-2040.AS	GJB7-3531.GJB7-3530.IGR	STsORF66	RyhB	-	- : -	NC_016810	2141277	2141277	-	NC_016810	3736724	3736725	-	11	773	61700	56585320	13.0506	0.00588627	sORF	sRNA
GJB7-1211.GJB7-1210.IGR	GJB7-399	IsrE	yajC.gene407	- : -	-	NC_016810	1309772	1309772	-	NC_016810	461557	461557	+	168	89638	3781	56554217	28.0334	5.01465e-167	sRNA	CDS
GJB7-3054	GJB7-1211.GJB7-1210.IGR	rpiA.gene3095	SL1344_1203.gene1222.IsrE.IGR	-	- : -	NC_016810	3246156	3246156	-	NC_016810	1309726	1309727	-	168	1316	300375	56345945	23.9471	2.14988e-153	CDS	IGR
GJB7-3531.GJB7-3530.IGR	GJB7-1357	RyhB	ssaT.gene1375	- : -	-	NC_016810	3736804	3736804	-	NC_016810	1456642	1456642	+	22	22954	1625	56623203	33.3968	1.75988e-19	sRNA	CDS
GJB7-3972.GJB7-3973.IGR	GJB7-1640.EST5UTR.63	Spf	SL1344_1641.gene1662.pgpB.gene1663.IGR	- : -	-	NC_016810	4230545	4230545	+	NC_016810	1759916	1759916	-	168	2414561	203	54232872	18.5882	1.09954e-118	sRNA	IGR
GJB7-3832	GJB7-4280.GJB7-4281.IGR	yieG.gene3878	STnc440	-	- : -	NC_016810	4079430	4079430	-	NC_016810	4580546	4580546	+	168	872	771246	55875518	13.9579	1.29108e-114	CDS	sRNA
GJB7-1569.GJB7-1570.IGR	GJB7-993	RydC	sseI.gene1007	- : -	-	NC_016810	1686527	1686527	+	NC_016810	1097138	1097198	+	168	1271705	565	55375366	12.9477	7.35886e-107	sRNA	CDS
GJB7-485.GJB7-486.IGR	GJB7-2270	ChiX	pmrF.gene2306	- : -	-	NC_016810	555494	555494	+	NC_016810	2403409	2403409	+	168	12952287	1	43695348	566.758	8.82837e-100	sRNA	CDS
GJB7-3683	GJB7-1447.GJB7-1448.IGR	gpsA.gene3727	MgrR	-	- : -	NC_016810	3916369	3916370	-	NC_016810	1550841	1550844	+	168	6814	242211	56398611	5.74092	2.71191e-62	CDS	sRNA
GJB7-1221.GJB7-1220.IGR	GJB7-485.GJB7-486.IGR	SL1344_1218.gene1237.STnc530.IGR	ChiX	- : -	- : -	NC_016810	1316993	1316993	-	NC_016810	555571	555571	+	168	0	27807847	28839789		3.76389e-46	IGR	sRNA
GJB7-4280.GJB7-4281.IGR	GJB7-1185	STnc440	pagC.gene1201	- : -	-	NC_016810	4580498	4580498	+	NC_016810	1289499	1289500	+	168	611476	5668	56030492	2.71597	3.85634e-22	sRNA	CDS
GJB7-1387.AS	GJB7-1799.GJB7-1798.IGR	pdxY.gene1404.SLnc0048.IGR	SdsR	-	- : -	NC_016810	1483137	1483171	+	NC_016810	1925621	1925626	-	168	18704	222267	56406665	2.27945	1.50086e-14	IGR	sRNA
GJB7-4719.GJB7-4720.IGR	GJB7-3839.EST3UTR.31	GJB7-4716.GJB7-4716.GJB7-4720.GJB7-4720.IGR	SL1344_3825.3UTR.gene3885	- : -	-	NC_017718	41678	41678	+	NC_016810	4086071	4086072	-	167	133	188	56647316	378344	0	IGR	3UTR
GJB7-4032.EST3UTR.9	GJB7-1364.GJB7-1363.IGR	STnc870	cfa.5UTR.gene1381	-	- : -	NC_016810	4292543	4292543	+	NC_016810	1462338	1462338	-	167	1222	23748	56622667	325.843	0	sRNA	5UTR
GJB7-1207	GJB7-1222	aroQ.gene1223	SL1344_1220.gene1239	-	-	NC_016810	1306931	1306931	+	NC_016810	1319078	1319078	-	167	10401	3837	56633399	236.986	0	CDS	CDS
GJB7-3	GJB7-3531.GJB7-3530.IGR	thrB.gene2	RyhB	-	- : -	NC_016810	3102	3103	+	NC_016810	3736756	3736759	-	12	1196	61699	56584897	9.20179	0.0496348	CDS	sRNA
GJB7-4	GJB7-3531.GJB7-3530.IGR	thrC.gene3	RyhB	-	- : -	NC_016810	4997	4997	+	NC_016810	3736724	3736725	-	10	500	61701	56585593	18.3419	0.00133087	CDS	sRNA
GJB7-3176	GJB7-3531.GJB7-3530.IGR	tolC.gene3217	RyhB	-	- : -	NC_016810	3369400	3369400	+	NC_016810	3736724	3736724	-	10	115	61701	56585978	79.7478	1.15039e-09	CDS	sRNA
GJB7-3587	GJB7-3531.GJB7-3530.IGR	treF.gene3629	RyhB	-	- : -	NC_016810	3797851	3797851	+	NC_016810	3736725	3736726	-	26	314	61685	56585779	75.9576	1.25373e-32	CDS	sRNA
GJB7-1174	GJB7-3531.GJB7-3530.IGR	trmU.gene1190	RyhB	-	- : -	NC_016810	1278453	1278454	-	NC_016810	3736724	3736725	-	24	2950	61687	56583143	7.46247	3.723e-07	CDS	sRNA
GJB7-909	GJB7-1300.GJB7-1299.IGR	ycaM.gene922	RprA	-	- : -	NC_016810	1007956	1007956	+	NC_016810	1401711	1401711	-	167	1344	22503	56623790	312.662	0	CDS	sRNA
GJB7-2053	GJB7-1627	cld.gene2088	SL1344_1628.gene1649	-	-	NC_016810	2155070	2155070	-	NC_016810	1747956	1747956	-	167	1860	21089	56624688	241.076	0	CDS	CDS
GJB7-2306	GJB7-1931	SL1344_2303.gene2342	SL1344_1937.gene1965	-	-	NC_016810	2444263	2444263	-	NC_016810	2048285	2048285	-	167	5643	1	56641993	1.67627e+06	0	CDS	CDS
GJB7-2925	GJB7-2359	cysN.gene2966	SL1344_2356.gene2395	-	-	NC_016810	3095711	3095711	-	NC_016810	2495415	2495415	-	167	20	721	56646896	656035	0	CDS	CDS
GJB7-246.GJB7-247.IGR	GJB7-720.GJB7-721.IGT	StyR-215a.SL1344_rRNA0001.gene250.IGR	sucD.3UTR.gene733	- : -	- : -	NC_016810	289055	289055	+	NC_016810	807396	807396	+	167	31204	1063	56615370	285.041	0	IGR	3UTR
GJB7-4280.GJB7-4281.IGR	GJB7-3075.GJB7-3074.IGR	STnc440	SL1344_3059.gene3115.SL1344_3060.gene3116.IGR	- : -	- : -	NC_016810	4580491	4580491	+	NC_016810	3267312	3267313	-	167	611477	0	56036160		0	sRNA	IGR
GJB7-1761	GJB7-3452.GJB7-3453.IGR	manZ.gene1783	cap.5UTR.gene3494	-	- : -	NC_016810	1888662	1888662	+	NC_016810	3637014	3637015	+	167	666	507	56646464	28016.1	0	CDS	5UTR
GJB7-167	GJB7-4771.AS	gcd.gene170	GJB7-4778.GJB7-4778.GJB7-4777.GJB7-4777.IGR	-	-	NC_016810	200244	200244	-	NC_017719	1203	1204	+	167	187	14815	56632635	3413.81	0	CDS	IGR
GJB7-4208	GJB7-1335	lexA.gene4258	sscA.gene1353	-	-	NC_016810	4481075	4481076	+	NC_016810	1441467	1441467	+	167	1133	34189	56612315	244.068	0	CDS	CDS
GJB7-3744	GJB7-3702	mgtB.gene3789	rfaB.gene3747	-	-	NC_016810	3984418	3984418	-	NC_016810	3936136	3936136	-	167	22	1118	56646497	384614	0	CDS	CDS
GJB7-1354	GJB7-1869	ssaQ.gene1372	uvrC.gene1902	-	-	NC_016810	1455314	1455314	+	NC_016810	1994062	1994064	-	167	37960	0	56609677		0	CDS	CDS
GJB7-1335	GJB7-2054	sscA.gene1353	udg.gene2089	-	-	NC_016810	1441412	1441412	+	NC_016810	2155912	2155912	-	167	34596	1616	56611425	169.104	5.67641e-292	CDS	CDS
GJB7-4280.GJB7-4281.IGR	GJB7-2742	STnc440	SL1344_2731.gene2780	- : -	-	NC_016810	4580485	4580485	+	NC_016810	2910638	2910638	+	167	611477	92	56036068	166.347	3.23025e-251	sRNA	CDS
GJB7-2770.EST5UTR.57	GJB7-1208	iroN.5UTR.gene2810	SL1344_1205.gene1224	-	-	NC_016810	2948428	2948428	-	NC_016810	1307524	1307524	+	167	18431	6294	56622912	81.5142	5.05327e-242	5UTR	CDS
GJB7-3908	GJB7-2771.GJB7-2770.IGR	tRNA-Leu.rna80	iroN.gene2810.SL1344_2763.gene2811.IGR	-	- : -	NC_016810	4162731	4162731	+	NC_016810	2949157	2949158	-	167	30338	7267	56610032	42.8813	1.66456e-196	tRNA	IGR
GJB7-230	GJB7-3972.GJB7-3973.IGR	accA.gene233	Spf	-	- : -	NC_016810	273429	273429	+	NC_016810	4230579	4230580	+	167	101	1391537	55255999	65.6568	2.53035e-188	CDS	sRNA
GJB7-2276.EST5UTR.1	GJB7-3565	pmrD.gene2312.menE.gene2313.IGR	SL1344_3546.gene3607	-	-	NC_016810	2409318	2409318	-	NC_016810	3769959	3769959	-	24	235	173	56647372	33440.8	3.12798e-92	IGR	CDS
GJB7-720.GJB7-721.IGT	GJB7-3972.GJB7-3973.IGR	cydA.5UTR.gene734	Spf	- : -	- : -	NC_016810	808781	808781	+	NC_016810	4230579	4230579	+	167	137	1391537	55255963	48.4039	5.45937e-175	5UTR	sRNA
GJB7-3945	GJB7-1788.GJB7-1787.IGR	SL1344_3925.gene3995	SL1344_1790.gene1812.SL1344_1792.gene1814.IGR	-	- : -	NC_016810	4199921	4199922	+	NC_016810	1915906	1915906	-	167	2828	120245	56524564	27.7592	7.39854e-165	CDS	IGR
GJB7-1271	GJB7-2240.GJB7-2241.IGR	thrS.gene1288	MicF	-	- : -	NC_016810	1369856	1369856	+	NC_016810	2364720	2364721	+	167	578	563048	56084011	28.7794	1.91002e-160	CDS	sRNA
GJB7-376	GJB7-3579	SL1344_0378.gene384	SL1344_3560.gene3621	-	-	NC_016810	436631	436631	+	NC_016810	3788273	3788273	-	18	1428	161	56646197	4434.95	1.34571e-52	CDS	CDS
GJB7-2678.GJB7-2679.IGR	GJB7-1353	SsrA	ssaP.gene1371	- : -	-	NC_016810	2855328	2855328	+	NC_016810	1454327	1454328	+	167	51604	8116	56587917	22.5639	1.20231e-151	sRNA	CDS
GJB7-3996	GJB7-4280.GJB7-4281.IGR	yihX.gene4046	STnc440	-	- : -	NC_016810	4258422	4258422	+	NC_016810	4580564	4580564	+	167	655	771247	55875735	18.4716	5.41674e-131	CDS	sRNA
GJB7-2772	GJB7-1799.GJB7-1798.IGR	virK.gene2812	SdsR	-	- : -	NC_016810	2951689	2951691	+	NC_016810	1925623	1925672	-	167	2838	222268	56422531	14.9376	2.69225e-122	CDS	sRNA
GJB7-2283	GJB7-1799.GJB7-1798.IGR	SL1344_2280.gene2319	SdsR	-	- : -	NC_016810	2416534	2416534	-	NC_016810	1925621	1925621	-	167	2951	222268	56422418	14.3655	9.79562e-120	CDS	sRNA
GJB7-1211.GJB7-1210.IGR	GJB7-1355	IsrE	yscR.gene1373	- : -	-	NC_016810	1309806	1309806	-	NC_016810	1456170	1456170	+	167	71522	9622	56566493	13.7268	2.62063e-118	sRNA	CDS
GJB7-3972.GJB7-3973.IGR	GJB7-3354	Spf	RUF_107c.50	- : -	-	NC_016810	4230572	4230572	+	NC_016810	3555614	3555614	+	167	2414562	291	54232784	12.8898	1.78839e-99	sRNA	sRNA
GJB7-3184	GJB7-1799.GJB7-1798.IGR	ribB.gene3225	SdsR	-	- : -	NC_016810	3379173	3379173	-	NC_016810	1925621	1925622	-	167	5954	222268	56419415	7.11966	6.20775e-75	CDS	sRNA
GJB7-4280.GJB7-4281.IGR	GJB7-1336	STnc440	sseC.gene1354	- : -	-	NC_016810	4580509	4580509	+	NC_016810	1442955	1442956	+	167	153034	17071	56477532	3.61032	1.80536e-36	sRNA	CDS
GJB7-83.EST3UTR.94	GJB7-1211.GJB7-1210.IGR	SL1344_0083.3UTR.gene82	SL1344_1203.gene1222.IsrE.IGR	-	- : -	NC_016810	94705	94705	-	NC_016810	1309725	1309727	-	167	12575	300376	56334686	2.49069	4.01058e-18	3UTR	IGR
GJB7-1569.GJB7-1570.IGR	GJB7-1344	RydC	ssaI.gene1362	- : -	-	NC_016810	1686527	1686527	+	NC_016810	1446960	1446961	+	167	1271706	4227	55371704	1.72023	0.00042221	sRNA	CDS
GJB7-2771.EST3UTR.23	GJB7-2891.GJB7-2892.IGR	SL1344_2763.3UTR.gene2811	InvR	-	- : -	NC_016810	2949376	2949380	-	NC_016810	3067543	3067548	+	166	2656	3474	56641508	1019.03	0	3UTR	sRNA
GJB7-3599.EST3UTR.66	GJB7-1211.GJB7-1210.IGR	SL1344_3580.3UTR.gene3641	IsrE	-	- : -	NC_016810	3812998	3812998	-	NC_016810	1309766	1309766	-	166	3	300377	56347258	10379.9	0	3UTR	sRNA
GJB7-2068	GJB7-1450.EST3UTR.31	rfbC.gene2103	STnc2170	-	-	NC_016810	2173162	2173162	-	NC_016810	1553672	1553672	-	166	5650	1407	56640581	1182.75	0	CDS	sRNA
GJB7-2857.AS	GJB7-2236	sitD.gene2896.STnc4240.IGR	yojI.gene2272	-	-	NC_016810	3032672	3032672	+	NC_016810	2360110	2360110	-	166	627	9164	56637847	1636.3	0	IGR	CDS
GJB7-908	GJB7-1211.GJB7-1210.IGR	ycaD.gene921	SL1344_1203.gene1222.IsrE.IGR	-	- : -	NC_016810	1006362	1006362	+	NC_016810	1309726	1309728	-	166	0	300377	56347261		0	CDS	IGR
GJB7-1907.EST5UTR.48	GJB7-1474	SL1344_1913.gene1939.mngB.gene1940.IGR	SL1344_1472.gene1493	-	-	NC_016810	2026469	2026469	+	NC_016810	1575990	1575990	-	166	846	5461	56641331	2035.16	0	IGR	CDS
GJB7-1627	GJB7-12	SL1344_1628.gene1649	dnaK.gene11	-	-	NC_016810	1747124	1747124	-	NC_016810	13369	13370	+	166	4474	508	56642656	4137.06	0	CDS	CDS
GJB7-1730	GJB7-1741	cvrA.gene1752	SL1344_1740.gene1763	-	-	NC_016810	1858270	1858270	+	NC_016810	1867956	1867957	-	166	37	306	56647295	830547	0	CDS	CDS
GJB7-2688	GJB7-1962	sopE.gene2725	SL1344_1968.gene1996	-	-	NC_016810	2863515	2863515	+	NC_016810	2073570	2073571	+	166	2	81868	56565768	57347.9	0	CDS	CDS
GJB7-2344	GJB7-2343.AS	SL1344_2341.gene2380	pdxB.gene2378.SL1344_2341.gene2380.IGR	-	-	NC_016810	2483403	2483403	-	NC_016810	2481766	2481766	-	166	0	0	56647638		0	CDS	IGR
GJB7-3051.GJB7-3052.IGR	GJB7-350	SsrS	mod.gene358	- : -	-	NC_016810	3242874	3242874	+	NC_016810	403086	403086	+	166	86517	1	56561120	108524	0	sRNA	CDS
GJB7-4280.GJB7-4281.IGR	GJB7-4491	STnc440	hsdS.gene4546	- : -	-	NC_016810	4580485	4580485	+	NC_016810	4798452	4798452	-	166	611478	0	56036160		0	sRNA	CDS
GJB7-656	GJB7-1619	tRNA-Gln.rna9	pspA.gene1641	-	-	NC_016810	737465	737465	-	NC_016810	1739267	1739267	-	166	11199	1	56636438	839508	0	tRNA	CDS
GJB7-4668.GJB7-4768.IGR	GJB7-1331	GJB7-4768.GJB7-4768.GJB7-4676.GJB7-4676.IGR	ssaD.gene1349	- : -	-	NC_017718	86319	86319	-	NC_016810	1439103	1439103	+	166	8887	2784	56635967	379.993	0	IGR	CDS
GJB7-1244	GJB7-4288	astB.gene1261	phoN.gene4338	-	-	NC_016810	1343267	1343267	+	NC_016810	4584909	4584909	-	166	0	29948	56617690		0	CDS	CDS
GJB7-851.EST5UTR.7	GJB7-4625	grxA.5UTR.gene864	GJB7-4625.GJB7-4625	-	-	NC_016810	944631	944631	-	NC_017720	56453	56453	+	166	12938	517	56634183	1405.49	0	5UTR	exon
GJB7-3602	GJB7-851	yhjN.gene3644	grxA.gene864	-	-	NC_016810	3822048	3822048	-	NC_016810	944513	944513	-	166	98	13247	56634293	7241.76	0	CDS	CDS
GJB7-2849	GJB7-3600	hypD.gene2889	yhjL.gene3642	-	-	NC_016810	3024138	3024138	+	NC_016810	3815332	3815332	-	166	0	2	56647636		0	CDS	CDS
GJB7-2850.AS	GJB7-1355	hycA.gene2885.SL1344_2840.gene2892.IGR	yscR.gene1373	-	-	NC_016810	3025337	3025337	-	NC_016810	1455979	1455979	+	166	2	19319	56628317	243292	0	IGR	CDS
GJB7-1348	GJB7-665	ssaL.gene1366	nagC.gene677	-	-	NC_016810	1449665	1449665	+	NC_016810	741125	741125	-	166	9112	210	56638316	4913.44	0	CDS	CDS
GJB7-3618	GJB7-4245	tRNA-Pro.rna70	acs.gene4295	-	-	NC_016810	3841769	3841769	-	NC_016810	4535407	4535407	-	29	1545	1560	56644670	681.56	1.01072e-64	tRNA	CDS
GJB7-1184.GJB7-1185.IGR	GJB7-4257	STnc510	phnO.gene4307	- : -	-	NC_016810	1288534	1288534	+	NC_016810	4550356	4550356	-	166	22024	39	56625575	10943.6	0	sRNA	CDS
GJB7-1348	GJB7-2025.AS	ssaL.gene1366	sRNA24.SL1344_2035.gene2067.IGR	-	-	NC_016810	1449571	1449571	+	NC_016810	2124182	2124182	-	166	16976	0	56630662		0	CDS	IGR
GJB7-2055	GJB7-4280.GJB7-4281.IGR	gnd.gene2090	STnc440	-	- : -	NC_016810	2157679	2157679	-	NC_016810	4580546	4580546	+	166	1	771248	55876389	12026.6	9.13015e-302	CDS	sRNA
GJB7-3618	GJB7-2240	tRNA-Pro.rna70	ompC.gene2276	-	-	NC_016810	3841771	3841771	-	NC_016810	2363793	2363793	-	23	1551	877	56645353	957.813	1.07073e-53	tRNA	CDS
GJB7-3618	GJB7-1184.GJB7-1185.IGR	tRNA-Pro.rna70	STsORF38	-	- : -	NC_016810	3841769	3841769	-	NC_016810	1288699	1288699	+	16	1558	11385	56634845	51.0862	1.03713e-15	tRNA	sORF
GJB7-212	GJB7-1447.GJB7-1448.IGR	glnD.gene215	MgrR	-	- : -	NC_016810	250310	250310	-	NC_016810	1550842	1550842	+	166	216	242213	56405209	178.968	1.11267e-275	CDS	sRNA
GJB7-3908	GJB7-3997	tRNA-Leu.rna80	rbn.gene4047	-	-	NC_016810	4162680	4162680	+	NC_016810	4259123	4259123	+	166	27598	3241	56616799	105.074	6.72811e-258	tRNA	CDS
GJB7-3618	GJB7-1533	tRNA-Pro.rna70	sifB.gene1553	-	-	NC_016810	3841768	3841769	-	NC_016810	1649119	1649119	+	39	1535	116	56646114	12407	2.70146e-135	tRNA	CDS
GJB7-1447.GJB7-1448.IGR	GJB7-2771	MgrR	SL1344_2763.gene2811	- : -	-	NC_016810	1550816	1550816	+	NC_016810	2950367	2950367	-	166	15930	8674	56623034	68.0246	6.79954e-228	sRNA	CDS
GJB7-3618	GJB7-1174	tRNA-Pro.rna70	SL1344_1171.5UTR.gene1189	-	-	NC_016810	3841769	3841769	-	NC_016810	1278436	1278436	-	18	1556	1634	56644596	401.023	3.12878e-34	tRNA	5UTR
GJB7-4675	GJB7-4288	GJB7-4675.GJB7-4675	phoN.gene4338	-	-	NC_017718	4759	4759	+	NC_016810	4584915	4584915	-	166	6527	29948	56611163	48.076	2.83095e-203	exon	CDS
GJB7-1211.GJB7-1210.IGR	GJB7-2555	IsrE	SL1344_2547.gene2591	- : -	-	NC_016810	1309779	1309779	-	NC_016810	2729396	2729397	+	166	89640	2195	56555803	47.7143	3.49053e-201	sRNA	CDS
GJB7-3618	GJB7-4099	tRNA-Pro.rna70	yijD.gene4149	-	-	NC_016810	3841767	3841767	-	NC_016810	4367979	4367979	+	37	1537	3582	56642648	380.668	1.36115e-74	tRNA	CDS
GJB7-4212	GJB7-1799.GJB7-1798.IGR	SL1344_4178.gene4262	SdsR	-	- : -	NC_016810	4485098	4485098	+	NC_016810	1925621	1925621	-	166	917	222269	56424452	45.9544	3.25979e-195	CDS	sRNA
GJB7-4280.GJB7-4281.IGR	GJB7-439	STnc440	tig.gene448	- : -	-	NC_016810	4580485	4580485	+	NC_016810	501390	501391	+	166	611478	288	56035872	52.8203	5.14401e-194	sRNA	CDS
GJB7-3285	GJB7-4280.GJB7-4281.IGR	SL1344_3270.gene3326	STnc440	-	- : -	NC_016810	3489073	3489073	+	NC_016810	4580563	4580564	+	166	260	771248	55876130	46.2559	3.16581e-183	CDS	sRNA
GJB7-3909	GJB7-3624	tRNA-Pro.rna81	SL1344_3607.gene3668	-	-	NC_016810	4162851	4162851	+	NC_016810	3850164	3850164	-	37	7569	0	56640198		1.53771e-137	tRNA	CDS
GJB7-2974.GJB7-2975.IGR	GJB7-3614.EST5UTR.58	GcvB	dppA.5UTR.gene3657	- : -	-	NC_016810	3156811	3156846	+	NC_016810	3837313	3837362	-	166	216707	2481	56428450	17.4223	1.16773e-131	sRNA	5UTR
GJB7-4280.GJB7-4281.IGR	GJB7-795	STnc440	SL1344_0791.gene808	- : -	-	NC_016810	4580498	4580498	+	NC_016810	879968	879968	-	166	611478	858	56035302	17.7297	3.96065e-129	sRNA	CDS
GJB7-3278	GJB7-1211.GJB7-1210.IGR	tRNA-Leu.rna62	IsrE	-	- : -	NC_016810	3482491	3482491	-	NC_016810	1309763	1309763	-	166	4808	300377	56342453	6.47609	1.71405e-68	tRNA	sRNA
GJB7-4310.AS	GJB7-485.GJB7-486.IGR	sugE.gene4359.yjeA.gene4365.IGR	ChiX	-	- : -	NC_016810	4602644	4602644	+	NC_016810	555571	555572	+	166	0	27807849	28839789		1.56195e-45	IGR	sRNA
GJB7-4280.GJB7-4281.IGR	GJB7-993	STnc440	sseI.gene1007	- : -	-	NC_016810	4580501	4580501	+	NC_016810	1096831	1096831	+	166	153035	16003	56478600	3.82825	6.17602e-39	sRNA	CDS
GJB7-1345.GJB7-1346.IGT	GJB7-1220.GJB7-1221.IGR	ssaJ.gene1363	STsORF44	- : -	- : -	NC_016810	1447874	1447874	+	NC_016810	1316957	1316957	+	166	50051	59392	56538195	3.15725	4.18486e-29	CDS	sORF
GJB7-1350	GJB7-1788.GJB7-1787.IGR	ssaV.gene1368	SL1344_1790.gene1812.SL1344_1792.gene1814.IGR	-	- : -	NC_016810	1451081	1451090	+	NC_016810	1915906	1915906	-	166	39528	120246	56487864	1.97282	7.90042e-09	CDS	IGR
GJB7-4101	GJB7-2555.EST3UTR.12	btuB.gene4151	SL1344_2547.3UTR.gene2591	-	-	NC_016810	4369952	4369952	+	NC_016810	2729626	2729626	+	165	0	5139	56642500		0	CDS	3UTR
GJB7-1138	GJB7-1211.GJB7-1210.IGR	pabC.gene1153	IsrE	-	- : -	NC_016810	1238169	1238169	+	NC_016810	1309751	1309751	-	165	50	300378	56347211	619.039	0	CDS	sRNA
GJB7-2054	GJB7-1306	udg.gene2089	SL1344_1304.gene1324	-	-	NC_016810	2155924	2155924	-	NC_016810	1409605	1409605	+	165	1816	516	56645307	9974.3	0	CDS	CDS
GJB7-1347	GJB7-1440	SL1344_1345.gene1365	SL1344_1438.gene1459	-	-	NC_016810	1448683	1448683	+	NC_016810	1544083	1544083	+	165	7574	12	56640053	102826	0	CDS	CDS
GJB7-1447.GJB7-1448.IGR	GJB7-917	MgrR	serC.gene930	- : -	-	NC_016810	1550795	1550795	+	NC_016810	1018050	1018050	+	165	33581	832	56613226	334.337	0	sRNA	CDS
GJB7-1529	GJB7-1528	SL1344_1529.gene1549	SL1344_1528.gene1548	-	-	NC_016810	1646390	1646390	-	NC_016810	1644204	1644204	-	165	8945	2652	56636042	393.934	0	CDS	CDS
GJB7-1795.EST5UTR.30	GJB7-1454	SL1344_1801.5UTR.gene1823	sotB.gene1473	-	-	NC_016810	1922399	1922399	-	NC_016810	1556434	1556434	-	165	1	1	56647637	9346860105	0	5UTR	CDS
GJB7-1861	GJB7-92	SL1344_1871.gene1893	surA.gene93	-	-	NC_016810	1989856	1989856	-	NC_016810	105451	105451	-	165	2684	766	56644189	4545.99	0	CDS	CDS
GJB7-1945	GJB7-1961.GJB7-1962.IGR	SL1344_1951.gene1979	SLnc0022	-	- : -	NC_016810	2060599	2060599	-	NC_016810	2073308	2073308	+	165	589	1524	56645526	10412.4	0	CDS	sRNA
GJB7-3600	GJB7-249	yhjL.gene3642	tRNA-Ala.rna2	-	-	NC_016810	3817070	3817070	-	NC_016810	291006	291007	+	165	0	3904	56643735		0	CDS	tRNA
GJB7-3097	GJB7-2178	SL1344_3082.gene3138	fruA.gene2213	-	-	NC_016810	3288055	3288055	-	NC_016810	2301864	2301864	-	165	215	44	56647380	988036	0	CDS	CDS
GJB7-3314.GJB7-3315.IGR	GJB7-3274	ArcZ	SL1344_3261.gene3315	- : -	-	NC_016810	3511862	3511862	+	NC_016810	3478809	3478809	-	165	92686	178	56554775	565.613	0	sRNA	CDS
GJB7-718	GJB7-3439	sucB.gene731	SL1344_3419.gene3480	-	-	NC_016810	804176	804176	+	NC_016810	3625789	3625789	-	165	897	0	56646742		0	CDS	CDS
GJB7-832	GJB7-3909.GJB7-3910.IGR	SL1344_0829.gene845	GlmZ	-	- : -	NC_016810	924716	924716	+	NC_016810	4163294	4163294	+	165	167	3456	56644016	16193.8	0	CDS	sRNA
GJB7-814	GJB7-4375.EST5UTR.46	SL1344_0810.gene827	SL1344_4339.5UTR.gene4426	-	-	NC_016810	901750	901750	+	NC_016810	4663943	4663944	+	165	0	40547	56607092		0	CDS	5UTR
GJB7-4645.AS	GJB7-2078	GJB7-4644.GJB7-4644.GJB7-4648.GJB7-4648.IGR	cpsG.gene2113	-	-	NC_017720	74468	74468	-	NC_016810	2185139	2185140	-	165	0	1	56647638		0	IGR	CDS
GJB7-3003.GJB7-3002.IGR	GJB7-985	OmrB	SL1344_0982.gene998	- : -	-	NC_016810	3191870	3191870	-	NC_016810	1086190	1086190	+	165	9857	177	56637605	5356.37	0	sRNA	CDS
GJB7-1761	GJB7-466	manZ.gene1783	acrB.gene475	-	-	NC_016810	1888338	1888338	+	NC_016810	529098	529098	-	165	83	334	56647222	337162	0	CDS	CDS
GJB7-918	GJB7-2549	aroA.gene931	recO.gene2585	-	-	NC_016810	1019513	1019513	+	NC_016810	2721298	2721298	-	165	0	2996	56644643		0	CDS	CDS
GJB7-3440	GJB7-1328.AS	fkpA.gene3481	SL1344_1322.gene1342.STnc1100.IGR	-	-	NC_016810	3626668	3626668	-	NC_016810	1434615	1434615	+	165	4535	1	56643103	2.06088e+06	0	CDS	IGR
GJB7-4057	GJB7-1452.AS	glpX.gene4107	SL1344_1447.gene1468.SL1344_1451.gene1472.IGR	-	-	NC_016810	4315666	4315666	-	NC_016810	1554413	1554414	+	165	532	2	56647105	8.78456e+06	0	CDS	IGR
GJB7-4063	GJB7-3959	hslU.gene4113	trkH.gene4009	-	-	NC_016810	4321139	4321139	-	NC_016810	4216097	4216097	+	165	735	39	56646865	326068	0	CDS	CDS
GJB7-442	GJB7-1011	lon.gene451	ompA.gene1026	-	-	NC_016810	505148	505148	+	NC_016810	1117774	1117774	-	165	2242	1650	56643747	2526.48	0	CDS	CDS
GJB7-1185	GJB7-4078	pagC.5UTR.gene1201	metF.gene4128	-	-	NC_016810	1289186	1289186	+	NC_016810	4340107	4340108	+	165	8726	2716	56636197	394.306	0	5UTR	CDS
GJB7-2959.GJB7-2958.IGR	GJB7-3744	CsrB	mgtB.gene3789	- : -	-	NC_016810	3138518	3138518	-	NC_016810	3983319	3983320	-	165	702	4085	56642852	3259.12	0	sRNA	CDS
GJB7-1728	GJB7-1345	mltE.gene1750	ssaJ.gene1363	-	-	NC_016810	1855209	1855209	-	NC_016810	1447479	1447480	+	165	1	30831	56616807	302999	0	CDS	CDS
GJB7-2034	GJB7-4377	yeeA.gene2068	msrA.gene4428	-	-	NC_016810	2131960	2131960	-	NC_016810	4665812	4665812	-	165	936	163	56646540	61262.4	0	CDS	CDS
GJB7-476	GJB7-91	recR.gene485	pdxA.gene92	-	-	NC_016810	543013	543013	+	NC_016810	104168	104169	-	165	473	630	56646536	31365.7	0	CDS	CDS
GJB7-2270	GJB7-2614	pmrF.gene2306	rpoE.gene2651	-	-	NC_016810	2403281	2403281	+	NC_016810	2780109	2780109	-	165	306	4018	56643315	7601.53	0	CDS	CDS
GJB7-3033	GJB7-720.GJB7-721.IGT	recJ.gene3074	sucD.3UTR.gene733	-	- : -	NC_016810	3222779	3222779	-	NC_016810	807396	807397	+	165	522	1065	56646052	16812.5	0	CDS	3UTR
GJB7-2617	GJB7-4769.GJB7-4771.IGR	nadB.gene2652.srmB.gene2654.IGR	GJB7-4778.GJB7-4778.GJB7-4777.GJB7-4777.IGR	-	- : -	NC_016810	2783297	2783297	+	NC_017719	953	954	+	165	95	3793	56643751	25937.6	0	IGR	IGR
GJB7-1334	GJB7-3906	sseB.gene1352	tRNA-Arg.rna78	-	-	NC_016810	1440979	1440979	+	NC_016810	4162521	4162521	+	165	26428	2387	56618824	148.091	4.43157e-280	CDS	tRNA
GJB7-1186.GJB7-1187.IGR	GJB7-2105.GJB7-2106.IGR	SLnc0014	STnc1150.SL1344_2109.gene2141.IGR	- : -	- : -	NC_016810	1290325	1290325	+	NC_016810	2223135	2223135	+	165	21952	2956	56622731	143.978	1.74258e-278	sRNA	IGR
GJB7-2273	GJB7-1799.GJB7-1798.IGR	pqaB.gene2309	SdsR	-	- : -	NC_016810	2406742	2406742	+	NC_016810	1925621	1925622	-	165	326	222270	56425043	128.486	4.28312e-257	CDS	sRNA
GJB7-3334	GJB7-1211.GJB7-1210.IGR	SL1344_3319.gene3375	IsrE	-	- : -	NC_016810	3536385	3536385	+	NC_016810	1309728	1309728	-	165	481	300378	56346780	64.3487	8.23289e-213	CDS	sRNA
GJB7-1136	GJB7-3908	acpP.gene1151	tRNA-Leu.rna80	-	-	NC_016810	1236419	1236419	+	NC_016810	4162712	4162712	+	165	5663	35100	56606876	46.9894	2.52983e-200	CDS	tRNA
GJB7-3314.GJB7-3315.IGR	GJB7-1213.EST3UTR.25	ArcZ	SL1344_1212.5UTR.gene1231	- : -	-	NC_016810	3511862	3511862	+	NC_016810	1310973	1310974	+	165	92686	2844	56552109	35.3988	1.10156e-179	sRNA	5UTR
GJB7-375.GJB7-376.IGR	GJB7-2197	SL1344_0378.5UTR.gene384	yejH.gene2232	- : -	-	NC_016810	436443	436443	+	NC_016810	2322272	2322272	+	39	23607	175	56623983	534.547	4.18147e-83	5UTR	CDS
GJB7-2916	GJB7-1665	nlpD.gene2957	ispZ.gene1687	-	-	NC_016810	3089125	3089126	-	NC_016810	1787154	1787154	+	165	16812	27054	56603773	20.5342	1.35245e-143	CDS	CDS
GJB7-4280.GJB7-4281.IGR	GJB7-1350	STnc440	ssaV.gene1368	- : -	-	NC_016810	4580498	4580498	+	NC_016810	1451608	1451608	+	165	611479	816	56035344	18.53	4.90303e-131	sRNA	CDS
GJB7-3754	GJB7-3972.GJB7-3973.IGR	SL1344_3738.gene3799	polA.3UTR.gene4022	-	- : -	NC_016810	3996535	3996535	-	NC_016810	4230613	4230613	+	16	100	1075730	55571958	8.26556	0.00254509	CDS	3UTR
GJB7-1626	GJB7-1799.GJB7-1798.IGR	SL1344_1627.gene1648	SdsR	-	- : -	NC_016810	1746409	1746409	-	NC_016810	1925646	1925647	-	165	2763	222270	56422606	15.1592	9.84249e-122	CDS	sRNA
GJB7-4280.GJB7-4281.IGR	GJB7-1339	STnc440	sscB.gene1357	- : -	-	NC_016810	4580495	4580495	+	NC_016810	1444802	1444802	+	165	611479	1028	56035132	14.7085	6.42781e-117	sRNA	CDS
GJB7-1249.EST5UTR.24	GJB7-1447.GJB7-1448.IGR	osmE.5UTR.gene1266	MgrR	-	- : -	NC_016810	1347994	1347994	+	NC_016810	1550841	1550843	+	165	3193	242214	56402232	12.0332	7.63312e-107	5UTR	sRNA
GJB7-3843	GJB7-485.GJB7-486.IGR	glmU.gene3889	ChiX	-	- : -	NC_016810	4092717	4092717	-	NC_016810	555572	555573	+	165	1	27807850	28839788	171.123	2.70467e-43	CDS	sRNA
GJB7-408	GJB7-485.GJB7-486.IGR	ribD.gene416	ChiX	-	- : -	NC_016810	470059	470059	+	NC_016810	555572	555574	+	165	2	27807850	28839787	85.5615	1.15649e-41	CDS	sRNA
GJB7-2726	GJB7-848.AS	SL1344_2713.gene2763	RybB	-	-	NC_016810	2892910	2892910	-	NC_016810	941813	941814	-	165	3869	678175	55965595	3.51937	1.08608e-33	CDS	sRNA
GJB7-2771	GJB7-4280.GJB7-4281.IGR	SL1344_2763.gene2811	STnc440	-	- : -	NC_016810	2950273	2950273	-	NC_016810	4580542	4580545	+	165	5480	771249	55870910	2.1812	1.22038e-12	CDS	sRNA
GJB7-3200	GJB7-2857	rpoD.gene3241	AvrA.gene2897	-	-	NC_016810	3397592	3397592	+	NC_016810	3032935	3032936	-	164	158	2753	56644729	21357	0	CDS	CDS
GJB7-1211.GJB7-1210.IGR	GJB7-54	IsrE	citA.gene53	- : -	-	NC_016810	1309783	1309783	-	NC_016810	62538	62539	-	164	89642	27	56557971	3832.33	0	sRNA	CDS
GJB7-1388.AS	GJB7-815	pdxY.gene1404.SLnc0048.IGR	ybiR.gene828	-	-	NC_016810	1483546	1483547	+	NC_016810	902873	902873	+	164	1539	169	56645932	35718	0	IGR	CDS
GJB7-1534.EST5UTR.61	GJB7-1358	sifB.gene1553.SL1344_1533.gene1554.IGR	ssaU.gene1376	-	-	NC_016810	1650197	1650197	+	NC_016810	1457603	1457603	+	164	7344	2004	56638292	631.137	0	IGR	CDS
GJB7-1753	GJB7-1962	SL1344_1752.gene1775	SL1344_1968.gene1996	-	-	NC_016810	1878651	1878651	-	NC_016810	2073569	2073569	+	164	138	81870	56565632	821.094	0	CDS	CDS
GJB7-1338	GJB7-1922	sseE.gene1356	SL1344_1928.gene1956	-	-	NC_016810	1444108	1444108	+	NC_016810	2040620	2040621	+	164	2596	6745	56638299	530.478	0	CDS	CDS
GJB7-3277	GJB7-1923.AS	SL1344_3263.gene3318	SL1344_1928.gene1956.Sar.IGR	-	-	NC_016810	3481578	3481578	-	NC_016810	2042058	2042058	+	164	6	0	56647634		0	CDS	IGR
GJB7-2242	GJB7-1962	rcsB.gene2278	SL1344_1968.gene1996	-	-	NC_016810	2367809	2367809	+	NC_016810	2073569	2073569	+	164	2	81870	56565768	56655.6	0	CDS	CDS
GJB7-88	GJB7-2603	apaH.gene89	SL1344_2593.gene2639	-	-	NC_016810	102236	102236	-	NC_016810	2768793	2768793	+	164	1772	493	56645375	10634	0	CDS	CDS
GJB7-3599.GJB7-3600.IGR	GJB7-2771	kdgK.gene3638.SL1344_3587.gene3648.IGR	SL1344_2763.gene2811	- : -	-	NC_016810	3815034	3815034	+	NC_016810	2949682	2949682	-	164	1	3021	56644618	3.07505e+06	0	IGR	CDS
GJB7-4404	GJB7-3909.GJB7-3910.IGR	SL1344_4367.gene4455	GlmZ	-	- : -	NC_016810	4702305	4702305	-	NC_016810	4163290	4163290	+	164	4	3457	56644179	671800	0	CDS	sRNA
GJB7-837.AS	GJB7-2770.EST5UTR.38	STnc1200.SL1344_0835.gene851.IGR	iroN.5UTR.gene2810	-	-	NC_016810	930898	930898	-	NC_016810	2948384	2948384	-	164	392	15427	56631821	1535.81	0	IGR	5UTR
GJB7-153.EST5UTR.84	GJB7-151	aceF.gene154.lpdA.gene155.IGR	aceE.gene153	-	-	NC_016810	180927	180927	+	NC_016810	177800	177800	+	164	4298	962	56642380	2246.69	0	IGR	CDS
GJB7-1418	GJB7-125	asr.gene1436	murD.gene127	-	-	NC_016810	1519021	1519021	-	NC_016810	148004	148004	+	164	2897	100	56644643	32066.7	0	CDS	CDS
GJB7-1771	GJB7-3397	kdgR.gene1793	mscL.gene3438	-	-	NC_016810	1895560	1895560	-	NC_016810	3602967	3602967	+	164	143	1901	56645596	34173.7	0	CDS	CDS
GJB7-1533.GJB7-1534.IGR	GJB7-41	sifB.gene1553.SL1344_1533.gene1554.IGR	nhaR.gene40	- : -	-	NC_016810	1650078	1650078	+	NC_016810	47503	47503	+	164	4109	41	56643490	55140.9	0	IGR	CDS
GJB7-2473	GJB7-3786	purN.gene2509	SL1344_3773.gene3832	-	-	NC_016810	2612235	2612235	+	NC_016810	4028113	4028113	-	26	201	1230	56646347	5957.23	2.3471e-81	CDS	CDS
GJB7-3468	GJB7-4288	trpS.gene3509	phoN.gene4338	-	-	NC_016810	3658146	3658146	-	NC_016810	4584884	4584884	-	164	1090	23933	56622617	355.967	0	CDS	CDS
GJB7-1380	GJB7-3951.AS	slyA.gene1398	tatD.gene4000.SL1344_3932.gene4002.IGR	-	-	NC_016810	1477062	1477064	+	NC_016810	4204765	4204765	+	164	6090	509	56641041	2996.68	0	CDS	IGR
GJB7-1336	GJB7-3574.EST5UTR.55	sseC.gene1354	uspB.5UTR.gene3616	-	-	NC_016810	1442918	1442918	+	NC_016810	3781845	3781845	-	164	9476	4126	56634038	237.557	0	CDS	5UTR
GJB7-4769.GJB7-4771.IGR	GJB7-3891.GJB7-3892.IGR	GJB7-4778.GJB7-4778.GJB7-4777.GJB7-4777.IGR	rho.5UTR.gene3941	- : -	- : -	NC_017719	968	968	+	NC_016810	4146997	4146997	+	164	8247	812	56638581	1387.09	0	IGR	5UTR
GJB7-4425	GJB7-1447.GJB7-1448.IGR	SL1344_4388.gene4477	MgrR	-	- : -	NC_016810	4723153	4723153	-	NC_016810	1550842	1550843	+	164	110	242215	56405315	347.192	4.4168e-304	CDS	sRNA
GJB7-1336	GJB7-4631.GJB7-4632.IGR	sseC.gene1354	GJB7-4631.GJB7-4631.GJB7-4632.GJB7-4632.IGR	-	- : -	NC_016810	1443192	1443192	+	NC_017720	65793	65794	+	164	46477	932	56600231	214.293	4.18741e-301	CDS	IGR
GJB7-3313	GJB7-2588.GJB7-2587.IGR	mtgA.gene3354	tRNA-Arg.rna46	-	- : -	NC_016810	3510956	3510956	-	NC_016810	2759410	2759412	-	164	112	270962	56376566	304.66	2.44285e-295	CDS	tRNA
GJB7-356.AS	GJB7-3972.GJB7-3973.IGR	SL1344_0347.gene353.SL1344_0360.gene366.IGR	Spf	-	- : -	NC_016810	411887	411887	-	NC_016810	4230608	4230608	+	164	2	1075582	55572056	4236.69	1.91884e-272	IGR	sRNA
GJB7-1329	GJB7-443	spiC.gene1347	hupB.gene452	-	-	NC_016810	1437071	1437071	+	NC_016810	507734	507734	+	164	1218	60207	56586215	126.549	3.30045e-265	CDS	CDS
GJB7-4094	GJB7-1211.GJB7-1210.IGR	argB.gene4144	IsrE	-	- : -	NC_016810	4362020	4362020	+	NC_016810	1309762	1309763	-	164	190	300379	56347071	161.917	4.64769e-263	CDS	sRNA
GJB7-998	GJB7-1799.GJB7-1798.IGR	pepN.gene1013	SdsR	-	- : -	NC_016810	1100958	1100958	+	NC_016810	1925629	1925629	-	164	345	222271	56425024	120.674	6.49864e-252	CDS	sRNA
GJB7-3972.GJB7-3973.IGR	GJB7-917	Spf	serC.gene930	- : -	-	NC_016810	4230547	4230547	+	NC_016810	1018311	1018311	+	164	2414565	0	54233075		5.70215e-219	sRNA	CDS
GJB7-4509.GJB7-4508.IGR	GJB7-1313	mdoB.5UTR.gene4563	lppA.gene1331	- : -	-	NC_016810	4822599	4822599	-	NC_016810	1416320	1416320	-	164	39653	14423	56593564	16.2285	7.04913e-127	5UTR	CDS
GJB7-1799.GJB7-1798.IGR	GJB7-1973	SdsR	SL1344_1977.3UTR.gene2006	- : -	-	NC_016810	1925692	1925692	-	NC_016810	2081037	2081037	+	164	174030	6742	56466868	7.89268	6.05247e-80	sRNA	3UTR
GJB7-4462	GJB7-485.GJB7-486.IGR	SL1344_4425.gene4515	ChiX	-	- : -	NC_016810	4770760	4770760	-	NC_016810	555572	555574	+	164	1	27807851	28839788	170.086	5.47671e-43	CDS	sRNA
GJB7-217	GJB7-485.GJB7-486.IGR	frr.gene220	ChiX	-	- : -	NC_016810	257422	257422	+	NC_016810	555571	555572	+	164	53	27807851	28839736	3.20916	4.17937e-09	CDS	sRNA
GJB7-1832.EST3UTR.34	GJB7-129	RyeF	ftsQ.5UTR.gene132	-	-	NC_016810	1958583	1958583	-	NC_016810	153535	153535	+	163	32851	1146	56613644	245.118	0	sRNA	5UTR
GJB7-3531.GJB7-3530.IGR	GJB7-4288.EST3UTR.80	RyhB	STsORF129	- : -	-	NC_016810	3736809	3736810	-	NC_016810	4584089	4584089	-	163	22813	814	56624014	497.029	0	sRNA	sORF
GJB7-2349	GJB7-1068.GJB7-1067.IGR	SL1344_2346.gene2385	SL1344_1066.3UTR.gene1083	-	- : -	NC_016810	2486203	2486203	-	NC_016810	1172560	1172563	-	163	2805	3334	56641502	987.243	0	CDS	3UTR
GJB7-1213	GJB7-842.EST5UTR.69	SL1344_1211.gene1230	dacC.5UTR.gene855	-	-	NC_016810	1310719	1310719	+	NC_016810	934714	934714	+	163	0	34199	56613442		0	CDS	5UTR
GJB7-1867	GJB7-2446.AS	tRNA-Gly.rna32	maeB.gene2481.SL1344_2438.gene2484.IGR	-	-	NC_016810	1993193	1993193	-	NC_016810	2581053	2581054	-	163	25423	0	56622218		0	tRNA	IGR
GJB7-1973	GJB7-3105.GJB7-3104.IGR	tRNA-Asn.rna34	speC.5UTR.gene3145	-	- : -	NC_016810	2080964	2080964	+	NC_016810	3295708	3295709	-	163	140499	4	56507138	16389.2	0	tRNA	5UTR
GJB7-2303.GJB7-2302.IGR	GJB7-2492	lrhA.5UTR.gene2338	SL1344_2482.gene2527	- : -	-	NC_016810	2439021	2439021	-	NC_016810	2651939	2651939	-	163	15518	332	56631791	1791.74	0	5UTR	CDS
GJB7-2496	GJB7-2403	SL1344_2487.gene2532	ptsH.5UTR.gene2440	-	-	NC_016810	2657569	2657569	-	NC_016810	2541909	2541909	+	163	2	1	56647638	4616782497	0	CDS	5UTR
GJB7-3314	GJB7-3281	SL1344_3299.gene3355	folP.gene3322	-	-	NC_016810	3511149	3511149	-	NC_016810	3485099	3485100	-	163	432	10376	56636833	2059.55	0	CDS	CDS
GJB7-3524	GJB7-359	glgB.gene3566	SL1344_0361.gene367	-	-	NC_016810	3729204	3729204	-	NC_016810	415393	415394	+	163	221	2101	56645319	19885.4	0	CDS	CDS
GJB7-1277.GJB7-1278.IGR	GJB7-2339	STnc540	dedA.gene2375	- : -	-	NC_016810	1376301	1376301	+	NC_016810	2478112	2478112	-	163	0	8321	56639320		0	sRNA	CDS
GJB7-2290	GJB7-3859	nuoL.gene2326	SL1344_3845.gene3905	-	-	NC_016810	2426969	2426969	-	NC_016810	4107888	4107888	-	23	619	320	56646842	6577.53	1.37118e-72	CDS	CDS
GJB7-4294	GJB7-1336	dsbD.gene4344	sseC.gene1354	-	-	NC_016810	4588898	4588898	-	NC_016810	1443208	1443208	+	163	0	27749	56619892		0	CDS	CDS
GJB7-4096.GJB7-4095.IGR	GJB7-3492.EST5UTR.70	OxyS	feoA.5UTR.gene3533	- : -	-	NC_016810	4364388	4364388	-	NC_016810	3685366	3685367	+	163	8423	4622	56634596	237.122	0	sRNA	5UTR
GJB7-887.GJB7-886.IGR	GJB7-3859	STnc490a	SL1344_3845.gene3905	- : -	-	NC_016810	981694	981694	-	NC_016810	4108846	4108846	-	39	101183	319	56546263	68.3235	2.72757e-49	sRNA	CDS
GJB7-4366	GJB7-2920	fklB.gene4417	ispF.gene2961	-	-	NC_016810	4654775	4654776	+	NC_016810	3092966	3092966	-	163	988	0	56646653		0	CDS	CDS
GJB7-1351	GJB7-3440	ssaN.gene1369	fkpA.gene3481	-	-	NC_016810	1453669	1453669	+	NC_016810	3626434	3626435	-	163	9606	1762	56636273	545.423	0	CDS	CDS
GJB7-3868.GJB7-3869.IGR	GJB7-4117	StyR-215d	secE.gene4167	- : -	-	NC_016810	4121267	4121267	+	NC_016810	4383450	4383450	+	17	311	810	56646666	3822.77	1.75923e-48	sRNA	CDS
GJB7-3129	GJB7-1355	gsp.gene3170	yscR.gene1373	-	-	NC_016810	3324713	3324714	-	NC_016810	1455705	1455705	+	163	114	15565	56631962	5202.3	0	CDS	CDS
GJB7-3080	GJB7-1387.AS	metK.gene3121	pdxY.gene1404.SLnc0048.IGR	-	-	NC_016810	3273374	3273374	+	NC_016810	1483194	1483195	+	163	253	11589	56635799	3148.56	0	CDS	IGR
GJB7-3952	GJB7-3873	SL1344_3932.gene4002	tRNA-Asp.rna76	-	-	NC_016810	4206345	4206345	+	NC_016810	4126898	4126898	+	20	1151	32	56646601	30759.4	6.70885e-74	CDS	tRNA
GJB7-4335	GJB7-4336	hflC.gene4385	purA.gene4386	-	-	NC_016810	4628706	4628706	+	NC_016810	4630909	4630909	+	163	1520	183	56645938	33194.2	0	CDS	CDS
GJB7-4334	GJB7-2916	hflK.gene4384	nlpD.gene2957	-	-	NC_016810	4627721	4627721	+	NC_016810	3089429	3089429	-	163	2559	2693	56642389	1339.75	0	CDS	CDS
GJB7-4	GJB7-2278	thrC.gene3	menC.gene2314	-	-	NC_016810	3747	3747	+	NC_016810	2411595	2411595	-	163	4487	1	56643153	2.05769e+06	0	CDS	CDS
GJB7-1354	GJB7-3875.AS	ssaQ.gene1372	tRNA-Trp.rna77.SL1344_3859.gene3923.IGR	-	-	NC_016810	1455290	1455290	+	NC_016810	4127223	4127223	+	6	5356	0	56642442		2.21613e-18	CDS	IGR
GJB7-3480	GJB7-3431	mrcA.gene3521	yheA.gene3472	-	-	NC_016810	3670698	3670698	+	NC_016810	3619443	3619443	-	163	0	2820	56644821		0	CDS	CDS
GJB7-2613	GJB7-1151	rseA.gene2650	ndh.gene1166	-	-	NC_016810	2779617	2779617	-	NC_016810	1251828	1251828	+	163	644	47	56646950	305057	0	CDS	CDS
GJB7-1029.GJB7-1028.IGR	GJB7-1792	pipA.gene1043.pipB.gene1044.IGR	pagM.gene1819	- : -	-	NC_016810	1132661	1132661	-	NC_016810	1919822	1919822	-	163	3025	1251	56643365	2439.8	0	IGR	CDS
GJB7-4720	GJB7-2067	GJB7-4720.GJB7-4720	rfbI.gene2102	-	-	NC_017718	41796	41796	+	NC_016810	2172664	2172664	-	163	6524	2982	56638135	474.542	0	exon	CDS
GJB7-1328	GJB7-1336	spiR.gene1346	sseC.gene1354	-	-	NC_016810	1433995	1433995	-	NC_016810	1442257	1442257	+	163	3	3085	56644553	997630	0	CDS	CDS
GJB7-4280.GJB7-4281.IGR	GJB7-899.EST5UTR.49	STnc440	trxB.gene912.STnc130.IGR	- : -	-	NC_016810	4580498	4580498	+	NC_016810	992783	992783	-	163	611481	145	56036015	103.016	2.39119e-224	sRNA	IGR
GJB7-1726	GJB7-2240.GJB7-2241.IGR	SL1344_1725.5UTR.gene1748	MicF	-	- : -	NC_016810	1853974	1853975	-	NC_016810	2364690	2364690	+	163	1759	81507	56564375	64.3087	1.26644e-217	5UTR	sRNA
GJB7-1867	GJB7-2300	tRNA-Gly.rna32	nuoA.gene2336	-	-	NC_016810	1993199	1993199	-	NC_016810	2436905	2436906	-	163	25423	7476	56614742	48.5536	2.68787e-200	tRNA	CDS
GJB7-2058	GJB7-1447.GJB7-1448.IGR	cpsB2.gene2093	MgrR	-	- : -	NC_016810	2162620	2162620	-	NC_016810	1550825	1550826	+	163	863	242216	56404562	43.9833	2.39657e-188	CDS	sRNA
GJB7-1447.AS	GJB7-1211.GJB7-1210.IGR	Ig959.STsORF49.IGR	IsrE	-	- : -	NC_016810	1550502	1550502	-	NC_016810	1309727	1309728	-	163	947	300380	56346314	32.2873	1.18958e-167	IGR	sRNA
GJB7-4263	GJB7-887.GJB7-886.IGR	SL1344_4230.gene4313	STnc490a	-	- : -	NC_016810	4557104	4557104	-	NC_016810	981644	981644	-	163	912	320217	56326512	31.4385	1.22442e-165	CDS	sRNA
GJB7-2240.GJB7-2241.IGR	GJB7-1863	MicF	SL1344_1873.gene1895	- : -	-	NC_016810	2364663	2364663	+	NC_016810	1991685	1991686	-	163	624565	470	56022606	31.1082	3.43523e-160	sRNA	CDS
GJB7-257	GJB7-3972.GJB7-3973.IGR	yafE.gene260	Spf	-	- : -	NC_016810	299232	299232	+	NC_016810	4230548	4230549	+	163	207	1391541	55255893	31.268	5.70356e-150	CDS	sRNA
GJB7-2760	GJB7-1569.GJB7-1570.IGR	SL1344_2752.gene2800	RydC	-	- : -	NC_016810	2931838	2931838	-	NC_016810	1686590	1686590	+	163	504	1240586	55406551	14.4441	6.411e-110	CDS	sRNA
GJB7-3259	GJB7-2240.GJB7-2241.IGR	SL1344_3245.gene3300	MicF	-	- : -	NC_016810	3460124	3460124	-	NC_016810	2364720	2364721	+	163	1230	563052	56083359	13.1998	4.40961e-109	CDS	sRNA
GJB7-3907	GJB7-4128.AS	tRNA-His.rna79	SL1344_4095.gene4176.thiH.gene4179.IGR	-	-	NC_016810	4162612	4162612	+	NC_016810	4398159	4398159	-	33	27731	139	56619901	484.733	4.37024e-68	tRNA	IGR
GJB7-1962	GJB7-3634.GJB7-3633.IGR	SL1344_1968.gene1996	SL1344_3617.3UTR.gene3678	-	- : -	NC_016810	2073549	2073549	+	NC_016810	3858677	3858679	-	163	209059	3657	56434925	12.0321	1.47706e-105	CDS	3UTR
GJB7-2929	GJB7-485.GJB7-486.IGR	SL1344_2917.gene2970	ChiX	-	- : -	NC_016810	3101330	3101330	-	NC_016810	555570	555571	+	163	0	27807852	28839789		1.32041e-44	CDS	sRNA
GJB7-3929	GJB7-485.GJB7-486.IGR	SL1344_3909.gene3979	ChiX	-	- : -	NC_016810	4182347	4182347	-	NC_016810	555571	555572	+	163	2	27807852	28839787	84.5244	4.68526e-41	CDS	sRNA
GJB7-3907	GJB7-2414	tRNA-Arg.rna78.tRNA-His.rna79.IGR	cysA.gene2450	-	-	NC_016810	4162583	4162583	+	NC_016810	2550933	2550933	-	34	10310	1078	56636382	173.259	1.4153e-56	IGR	CDS
GJB7-485.GJB7-486.IGR	GJB7-1459.GJB7-1458.IGR	ChiX	SL1344_1453.gene1474.SL1344_1458.gene1479.IGR	- : -	- : -	NC_016810	555501	555501	+	NC_016810	1560904	1560905	-	163	14030054	186	42617401	2.66196	1.84709e-12	sRNA	IGR
GJB7-1211.GJB7-1210.IGR	GJB7-2552	IsrE	lepB.gene2588	- : -	-	NC_016810	1309809	1309809	-	NC_016810	2723607	2723607	-	162	71527	1	56576114	128138	0	sRNA	CDS
GJB7-1388.AS	GJB7-1341	pdxY.gene1404.SLnc0048.IGR	sseG.gene1359	-	-	NC_016810	1484123	1484124	+	NC_016810	1445784	1445784	+	162	188	4541	56642913	10748.6	0	IGR	CDS
GJB7-3281	GJB7-1790.EST5UTR.54	folP.gene3322	pagO.gene1815.SL1344_1794.gene1816.IGR	-	-	NC_016810	3485087	3485087	-	NC_016810	1918093	1918093	+	162	9148	81	56638413	12382.7	0	CDS	IGR
GJB7-4091	GJB7-1922.GJB7-1921.IGR	ppc.gene4141	SL1344_1927B.gene1955	-	- : -	NC_016810	4358487	4358487	-	NC_016810	2040198	2040198	-	162	166	18958	56628518	2915.07	0	CDS	CDS
GJB7-2807	GJB7-1962	emrB.gene2847	SL1344_1968.gene1996	-	-	NC_016810	2986334	2986334	+	NC_016810	2073569	2073570	+	162	305	81872	56565465	366.97	0	CDS	CDS
GJB7-2998.EST5UTR.26	GJB7-2972.AS	SL1344_2984.5UTR.gene3039	fucR.gene3012.GcvB.IGR	-	-	NC_016810	3185694	3185694	+	NC_016810	3155290	3155290	+	162	45860	0	56601782		0	5UTR	IGR
GJB7-3225.GJB7-3224.IGR	GJB7-369	SL1344_3207.gene3264.SL1344_3210.gene3267.IGR	sbmA.gene377	- : -	-	NC_016810	3422475	3422475	-	NC_016810	429965	429966	+	162	1016	1860	56644766	4855.88	0	IGR	CDS
GJB7-3703	GJB7-1674	SL1344_3686.gene3748	oppC.gene1696	-	-	NC_016810	3937145	3937145	-	NC_016810	1794547	1794547	-	162	4158	2476	56641008	891.273	0	CDS	CDS
GJB7-4127	GJB7-2195.GJB7-2194.IGR	SL1344_4096.gene4177	SL1344_2197.gene2229.STnc1340.IGR	-	- : -	NC_016810	4397161	4397162	+	NC_016810	2319906	2319907	-	162	28	513	56647101	638877	0	CDS	IGR
GJB7-872	GJB7-4287.GJB7-4288.IGR	SL1344_0870.gene885	SL1344_4254.gene4337.SL1344_4258.gene4341.IGR	-	- : -	NC_016810	962708	962708	+	NC_016810	4584065	4584065	+	162	281	2	56647359	1.6329e+07	0	CDS	IGR
GJB7-2809.GJB7-2810.IGR	GJB7-2338.AS	MicA	SL1344_2330.gene2369.div.gene2379.IGR	- : -	-	NC_016810	2989429	2989429	+	NC_016810	2477024	2477025	+	162	15958	1	56631683	574905	0	sRNA	IGR
GJB7-1679	GJB7-2786	adh.gene1701	ygaU.gene2826	-	-	NC_016810	1802603	1802603	+	NC_016810	2968100	2968100	-	162	93	695	56646854	141979	0	CDS	CDS
GJB7-901	GJB7-3684	ftsK.gene914	secB.gene3728	-	-	NC_016810	994175	994176	+	NC_016810	3917666	3917666	-	162	1755	217	56645670	24096	0	CDS	CDS
GJB7-409	GJB7-3512	ribH.gene417	glpD.gene3554	-	-	NC_016810	470977	470977	+	NC_016810	3710127	3710127	+	162	5255	243	56642144	7185.81	0	CDS	CDS
GJB7-2040.AS	GJB7-3444	SL1344_2042.gene2074.STsORF66.IGR	kefB.gene3485	-	-	NC_016810	2141191	2141191	-	NC_016810	3628884	3628884	-	162	309	2113	56645220	14054.7	0	IGR	CDS
GJB7-1011.EST5UTR.36	GJB7-1312.EST5UTR.35	ompA.5UTR.gene1026	lppA.3UTR.gene1331	-	-	NC_016810	1118401	1118401	-	NC_016810	1416184	1416184	-	162	18548	428	56628666	1155.61	0	5UTR	3UTR
GJB7-4033	GJB7-2809.GJB7-2810.IGR	yiiP.gene4083	MicA	-	- : -	NC_016810	4293027	4293027	+	NC_016810	2989505	2989505	+	162	178	5537	56641927	9310.19	0	CDS	sRNA
GJB7-3542	GJB7-2240.GJB7-2241.IGR	ugpB.gene3584	MicF	-	- : -	NC_016810	3748437	3748437	-	NC_016810	2364720	2364722	+	162	2	563053	56084587	8068.25	0	CDS	sRNA
GJB7-1337	GJB7-4631	sseD.gene1355	GJB7-4631.GJB7-4631	-	-	NC_016810	1443802	1443802	+	NC_017720	65603	65603	+	162	4502	7514	56635626	271.224	0	CDS	exon
GJB7-1790	GJB7-1336	SL1344_1794.gene1816	sseC.gene1354	-	-	NC_016810	1918128	1918128	+	NC_016810	1443196	1443196	+	162	1814	35367	56610461	142.947	7.94744e-272	CDS	CDS
GJB7-3081	GJB7-1447.GJB7-1448.IGR	galP.gene3122	MgrR	-	- : -	NC_016810	3275150	3275151	+	NC_016810	1550842	1550844	+	162	221	242217	56405204	170.701	1.81442e-266	CDS	sRNA
GJB7-572	GJB7-1799.GJB7-1798.IGR	entF.gene583	SL1344_1804.gene1826.SdsR.IGR	-	- : -	NC_016810	648504	648504	+	NC_016810	1925620	1925622	-	162	1127	222273	56424242	36.4897	9.22445e-176	CDS	IGR
GJB7-2447	GJB7-1447.GJB7-1448.IGR	tktB.gene2483	MgrR	-	- : -	NC_016810	2581480	2581480	+	NC_016810	1550841	1550843	+	162	1239	242217	56404186	30.4474	7.47334e-164	CDS	sRNA
GJB7-1211.GJB7-1210.IGR	GJB7-1479	IsrE	SL1344_1477.gene1498	- : -	-	NC_016810	1309785	1309785	-	NC_016810	1582512	1582512	+	162	89644	4391	56553607	23.2751	1.38334e-148	sRNA	CDS
GJB7-3267.EST5UTR.41	GJB7-1447.GJB7-1448.IGR	SL1344_3254.gene3308.pnp.gene3309.IGR	MgrR	-	- : -	NC_016810	3469909	3469909	-	NC_016810	1550842	1550844	+	162	2119	242217	56403306	17.8026	1.59759e-129	IGR	sRNA
GJB7-4134.EST5UTR.31	GJB7-1447.GJB7-1448.IGR	thiC.gene4184.STnc1460.IGR	MgrR	-	- : -	NC_016810	4403774	4403774	-	NC_016810	1550842	1550843	+	162	2693	242217	56402732	14.0079	2.85493e-114	IGR	sRNA
GJB7-3972.GJB7-3973.IGR	GJB7-2381	Spf	nupC.gene2417	- : -	-	NC_016810	4230543	4230543	+	NC_016810	2523787	2523787	+	162	2414567	219	54232856	16.6148	6.7663e-109	sRNA	CDS
GJB7-1330	GJB7-1211.GJB7-1210.IGR	spiA.gene1348	IsrE	-	- : -	NC_016810	1438115	1438117	+	NC_016810	1309767	1309770	-	162	2350	300381	56344911	12.9309	7.82743e-109	CDS	sRNA
GJB7-842	GJB7-1211.GJB7-1210.IGR	dacC.gene855	IsrE	-	- : -	NC_016810	935526	935526	+	NC_016810	1309763	1309763	-	162	2608	300381	56344653	11.6517	2.50833e-102	CDS	sRNA
GJB7-3314.GJB7-3315.IGR	GJB7-4528.GJB7-4529.IGR	ArcZ	STsORF139	- : -	- : -	NC_016810	3511863	3511863	+	NC_016810	4837298	4837298	+	162	92689	11586	56543367	8.52972	5.85977e-84	sRNA	sORF
GJB7-3955.GJB7-3954.IGR	GJB7-3003.GJB7-3002.IGR	STnc790	aas.gene3043.OmrA.IGR	- : -	- : -	NC_016810	4209542	4209542	-	NC_016810	3191583	3191585	-	162	403	2387869	54259370	9.13428	6.669e-79	sRNA	IGR
GJB7-1569.GJB7-1570.IGR	GJB7-570	RydC	fes.gene581	- : -	-	NC_016810	1686527	1686527	+	NC_016810	643554	643554	+	162	1271711	1261	55374670	5.594	4.26206e-56	sRNA	CDS
GJB7-485.GJB7-486.IGR	GJB7-1533	ChiX	sifB.gene1553	- : -	-	NC_016810	555495	555495	+	NC_016810	1649513	1649513	+	162	12952293	168	43695181	3.25306	7.07147e-19	sRNA	CDS
GJB7-1622	GJB7-2448.EST3UTR.97	sapB.gene1644	SL1344_2438.3UTR.gene2484	-	-	NC_016810	1743088	1743088	+	NC_016810	2583181	2583182	-	161	203	145	56647295	309843	0	CDS	3UTR
GJB7-2663	GJB7-1832.EST3UTR.78	rps16.gene2700	RyeF	-	-	NC_016810	2827865	2827865	-	NC_016810	1958513	1958514	-	161	559	35318	56611766	461.663	0	CDS	sRNA
GJB7-1029.EST3UTR.89	GJB7-3047	pipA.gene1043.pipB.gene1044.IGR	visC.gene3088	-	-	NC_016810	1132707	1132708	-	NC_016810	3239009	3239009	-	161	453	209	56646981	96329.2	0	IGR	CDS
GJB7-3909	GJB7-1759.GJB7-1758.IGR	tRNA-Pro.rna81	SL1344_1757.5UTR.gene1780	-	- : -	NC_016810	4162851	4162851	+	NC_016810	1885830	1885830	-	19	7587	514	56639684	275.957	2.91753e-33	tRNA	5UTR
GJB7-1421	GJB7-1514	SL1344_1418.gene1439	SL1344_1514.gene1534	-	-	NC_016810	1522642	1522642	+	NC_016810	1626419	1626420	-	161	72	2450	56645121	51699.9	0	CDS	CDS
GJB7-3407	GJB7-3909	prlA.gene3448	tRNA-Pro.rna81.GlmZ.IGR	-	-	NC_016810	3608645	3608645	-	NC_016810	4162884	4162885	+	20	3334	6437	56638013	52.7824	3.6137e-21	CDS	IGR
GJB7-1867	GJB7-2462	tRNA-Gly.rna32	dapA.gene2498	-	-	NC_016810	1993190	1993190	-	NC_016810	2602158	2602158	-	161	25425	290	56621928	1236.38	0	tRNA	CDS
GJB7-1922	GJB7-882	SL1344_1928.gene1956	ybjY.gene895	-	-	NC_016810	2041216	2041216	+	NC_016810	975317	975317	+	161	877	5833	56640933	1782.64	0	CDS	CDS
GJB7-3909	GJB7-1380	tRNA-Pro.rna81	slyA.gene1398	-	-	NC_016810	4162850	4162850	+	NC_016810	1476787	1476787	+	17	7589	6599	56633599	19.2247	4.84921e-10	tRNA	CDS
GJB7-3095	GJB7-126	SL1344_3080.gene3136	ftsW.gene128	-	-	NC_016810	3285607	3285607	-	NC_016810	149320	149321	+	161	555	26	56647062	632029	0	CDS	CDS
GJB7-3437	GJB7-3440	SL1344_3417.gene3478	fkpA.gene3481	-	-	NC_016810	3624810	3624810	-	NC_016810	3626545	3626545	-	161	300	8028	56639315	3786.3	0	CDS	CDS
GJB7-766	GJB7-4069.GJB7-4070.IGR	SL1344_0762.gene779	IsrP	-	- : -	NC_016810	849428	849429	+	NC_016810	4328206	4328206	+	161	6525	2080	56639038	671.89	0	CDS	sRNA
GJB7-4280.GJB7-4281.IGR	GJB7-1645.GJB7-1646.IGR	STnc440	ribA.gene1664.SL1344_1647.gene1668.IGR	- : -	- : -	NC_016810	4580488	4580488	+	NC_016810	1769566	1769567	+	161	611483	0	56036160		0	sRNA	IGR
GJB7-68	GJB7-4109	carB.gene67	birA.gene4159	-	-	NC_016810	78841	78841	+	NC_016810	4379547	4379547	+	161	199	91	56647353	503629	0	CDS	CDS
GJB7-4299	GJB7-441	yjeH.5UTR.gene4349	clpX.gene450	-	-	NC_016810	4595098	4595098	-	NC_016810	503903	503903	+	161	22138	495	56625010	831.937	0	5UTR	CDS
GJB7-3044	GJB7-912	gcvP.gene3085	sopD2.gene925	-	-	NC_016810	3234378	3234378	-	NC_016810	1011316	1011318	+	161	356	20557	56626730	1245.77	0	CDS	CDS
GJB7-3945	GJB7-4280.GJB7-4281.IGR	SL1344_3925.gene3995	STnc440	-	- : -	NC_016810	4200157	4200157	+	NC_016810	4580539	4580539	+	35	657	771379	55875733	3.85885	0.00020355	CDS	sRNA
GJB7-4058	GJB7-2424	glpK.gene4108	hemF.gene2460	-	-	NC_016810	4317031	4317031	-	NC_016810	2559759	2559759	+	161	1258	0	56646385		0	CDS	CDS
GJB7-4140	GJB7-1235	hupA.gene4190	selD.gene1252	-	-	NC_016810	4408110	4408110	+	NC_016810	1333480	1333480	+	161	669	0	56646974		0	CDS	CDS
GJB7-1348	GJB7-1339	ssaL.gene1366	sscB.gene1357	-	-	NC_016810	1449786	1449786	+	NC_016810	1444637	1444637	+	161	9787	3353	56634503	277.859	0	CDS	CDS
GJB7-1354	GJB7-1357	ssaQ.gene1372	ssaT.gene1375	-	-	NC_016810	1455146	1455146	+	NC_016810	1456554	1456554	+	161	3828	3766	56640049	632.553	0	CDS	CDS
GJB7-1959	GJB7-3631	STnc1290	SL1344_3614.gene3675	-	-	NC_016810	2070838	2070838	-	NC_016810	3857292	3857292	+	161	13586	2917	56631140	230.066	4.4644e-304	sRNA	CDS
GJB7-1632	GJB7-2588.GJB7-2587.IGR	rnb.gene1654	STnc2080	-	- : -	NC_016810	1753033	1753033	+	NC_016810	2759412	2759412	-	161	109	270965	56376569	307.316	3.20426e-290	CDS	sRNA
GJB7-4280.GJB7-4281.IGR	GJB7-3514	STnc440	SL1344_3495.gene3556	- : -	-	NC_016810	4580496	4580496	+	NC_016810	3713497	3713498	-	161	611483	132	56036028	111.772	2.97971e-225	sRNA	CDS
GJB7-1567	GJB7-1788.GJB7-1787.IGR	SL1344_1566.gene1587	SL1344_1790.gene1812.SL1344_1792.gene1814.IGR	-	- : -	NC_016810	1683084	1683084	+	NC_016810	1915905	1915906	-	161	1147	120251	56526245	65.9818	3.52745e-215	CDS	IGR
GJB7-4280.GJB7-4281.IGR	GJB7-395	STnc440	SL1344_0397.gene403	- : -	-	NC_016810	4580508	4580508	+	NC_016810	457770	457770	-	24	153177	1089	56493514	8.12809	7.03801e-08	sRNA	CDS
GJB7-4280.GJB7-4281.IGR	GJB7-2006	STnc440	cbiD.gene2040	- : -	-	NC_016810	4580485	4580485	+	NC_016810	2107748	2107748	-	161	611483	209	56035951	70.5931	3.25147e-203	sRNA	CDS
GJB7-3647	GJB7-3969	avtA.gene3691	SL1344_3944.gene4019	-	-	NC_016810	3874307	3874307	+	NC_016810	4225298	4225298	+	25	94	142	56647543	106097	8.43307e-108	CDS	CDS
GJB7-2240.GJB7-2241.IGR	GJB7-2821.EST3UTR.24	MicF	recA.3UTR.gene2861	- : -	-	NC_016810	2364661	2364661	+	NC_016810	2997406	2997406	-	161	624567	224	56022852	64.4709	3.27899e-198	sRNA	3UTR
GJB7-1759.GJB7-1758.IGR	GJB7-1011.EST5UTR.3	SL1344_1757.5UTR.gene1780	ompA.5UTR.gene1026	- : -	-	NC_016810	1885785	1885785	-	NC_016810	1118343	1118343	-	161	8364	25995	56613284	41.9218	7.69989e-188	5UTR	5UTR
GJB7-4630	GJB7-3972.GJB7-3973.IGR	GJB7-4630.GJB7-4630	Spf	-	- : -	NC_017720	63172	63172	+	NC_016810	4230566	4230566	+	161	179	1391543	55255921	35.7154	1.55963e-154	exon	sRNA
GJB7-526	GJB7-4280.GJB7-4281.IGR	cysS.gene535	STnc440	-	- : -	NC_016810	599156	599156	+	NC_016810	4580557	4580557	+	161	654	771253	55875736	17.8351	4.53495e-124	CDS	sRNA
GJB7-2771	GJB7-1799.GJB7-1798.IGR	SL1344_2763.gene2811	SdsR	-	- : -	NC_016810	2949466	2949466	-	NC_016810	1925670	1925671	-	161	3047	222274	56422322	13.4127	6.06431e-111	CDS	sRNA
GJB7-2998.EST5UTR.26	GJB7-3314.GJB7-3315.IGR	SL1344_2984.5UTR.gene3039	ArcZ	-	- : -	NC_016810	3185694	3185694	+	NC_016810	3511899	3511899	+	161	45861	16067	56585715	12.3639	7.14556e-107	5UTR	sRNA
GJB7-485.GJB7-486.IGR	GJB7-940	ChiX	asnS.gene953	- : -	-	NC_016810	555515	555515	+	NC_016810	1048768	1048768	-	161	14030056	3	42617584	163.017	2.48202e-86	sRNA	CDS
GJB7-1789	GJB7-1447.GJB7-1448.IGR	pagO.gene1815	MgrR	-	- : -	NC_016810	1917580	1917580	+	NC_016810	1550836	1550836	+	161	6523	242218	56398902	5.74702	1.43762e-59	CDS	sRNA
GJB7-849.GJB7-848.IGR	GJB7-1185	SL1344_0846.3UTR.gene862	pagC.gene1201	- : -	-	NC_016810	941885	941885	-	NC_016810	1289502	1289503	+	161	672642	6819	55968182	1.96455	4.05661e-08	3UTR	CDS
GJB7-1209.GJB7-1208.IGR	GJB7-1437.EST3UTR.17	SL1344_1203.gene1222.IsrE.IGR	SL1344_1434.gene1455.rspA.gene1456.IGR	- : -	-	NC_016810	1308424	1308424	-	NC_016810	1539023	1539023	+	160	32	0	56647612		0	IGR	IGR
GJB7-82.EST3UTR.72	GJB7-1778	SL1344_0082.3UTR.gene81	SL1344_1778.gene1800	-	-	NC_016810	94623	94623	+	NC_016810	1904394	1904394	+	160	6310	2053	56639281	699.551	0	3UTR	CDS
GJB7-3614.EST3UTR.30	GJB7-3715	dppB.gene3656.dppA.gene3657.IGR	ttk.gene3760	-	-	NC_016810	3835742	3835742	-	NC_016810	3946934	3946934	+	160	536	393	56646715	43026.6	0	IGR	CDS
GJB7-3531.GJB7-3530.IGR	GJB7-1877.EST3UTR.29	RyhB	fliY.5UTR.gene1909	- : -	-	NC_016810	3736798	3736798	-	NC_016810	2001676	2001676	-	160	27848	95	56619701	3424.29	0	sRNA	5UTR
GJB7-4008	GJB7-2517	SL1344_3984.gene4058	suhB.gene2553	-	-	NC_016810	4266575	4266575	-	NC_016810	2682602	2682602	+	35	957	0	56646812		5.53211e-161	CDS	CDS
GJB7-436	GJB7-1354.EST3UTR.1	ampG.gene445	ssaQ.gene1372.yscR.gene1373.IGR	-	-	NC_016810	498696	498696	-	NC_016810	1455554	1455555	+	160	865	9278	56637501	1129.16	0	CDS	IGR
GJB7-1190	GJB7-4470	SL1344_1188.gene1206	SL1344_4434.gene4524	-	-	NC_016810	1293641	1293641	+	NC_016810	4779401	4779401	+	160	1695	4800	56641149	1113.89	0	CDS	CDS
GJB7-3686	GJB7-1447.GJB7-1448.IGR	SL1344_3669.gene3730	MgrR	-	- : -	NC_016810	3918594	3918594	-	NC_016810	1550787	1550787	+	160	2707	3756	56641181	891.33	0	CDS	sRNA
GJB7-155.GJB7-156.IGR	GJB7-4459	SL1344_0155.gene156.acnB.gene159.IGR	SL1344_4422.gene4512	- : -	-	NC_016810	184832	184832	+	NC_016810	4762509	4762509	-	160	0	1497	56646147		0	IGR	CDS
GJB7-1789	GJB7-1633.AS	pagO.5UTR.gene1815	SL1344_1628.gene1649.SL1344_1638.gene1659.IGR	-	-	NC_016810	1917056	1917056	+	NC_016810	1753837	1753837	-	160	18876	1	56628767	480007	0	5UTR	IGR
GJB7-1783	GJB7-2056	SL1344_1783.gene1805	rfbP.gene2091	-	-	NC_016810	1909187	1909187	-	NC_016810	2158825	2158825	-	160	3480	0	56644164		0	CDS	CDS
GJB7-1952	GJB7-2095	SL1344_1958.gene1986	dcd.gene2130	-	-	NC_016810	2064497	2064497	-	NC_016810	2204953	2204953	-	160	231	0	56647413		0	CDS	CDS
GJB7-3314.GJB7-3315.IGR	GJB7-1975	ArcZ	tRNA-Asn.rna35	- : -	-	NC_016810	3511862	3511862	+	NC_016810	2081950	2081950	+	160	92691	273	56554680	357.592	0	sRNA	tRNA
GJB7-2944	GJB7-2624	pyrG.gene2985	SL1344_2614.gene2661	-	-	NC_016810	3121221	3121221	-	NC_016810	2789955	2789955	+	160	988	1	56646655	9.17355e+06	0	CDS	CDS
GJB7-2771.EST5UTR.3	GJB7-3493	SL1344_2763.5UTR.gene2811	feoB.gene3534	-	-	NC_016810	2950459	2950459	-	NC_016810	3685849	3685849	+	160	16682	482	56630480	1126.87	0	5UTR	CDS
GJB7-2771.GJB7-2770.IGR	GJB7-307.AS	iroN.gene2810.SL1344_2763.gene2811.IGR	SL1344_0307.gene313.dbh.gene315.IGR	- : -	-	NC_016810	2949188	2949188	-	NC_016810	356912	356912	+	160	1201	2	56646441	3.77328e+06	0	IGR	IGR
GJB7-3187	GJB7-3193	SL1344_3171.gene3228	cca.gene3234	-	-	NC_016810	3380718	3380718	+	NC_016810	3389961	3389962	+	160	0	4035	56643609		0	CDS	CDS
GJB7-222	GJB7-3314.GJB7-3315.IGR	yaeT.gene225	ArcZ	-	- : -	NC_016810	264382	264382	+	NC_016810	3511899	3511899	+	160	215	16068	56631361	2622.87	0	CDS	sRNA
GJB7-4052	GJB7-2243	SL1344_4029.gene4102	rcsC.gene2279	-	-	NC_016810	4311098	4311098	+	NC_016810	2369264	2369264	-	28	141	256	56647379	43941.9	2.31035e-111	CDS	CDS
GJB7-3573	GJB7-3387	pitA.gene3615	SL1344_3367.gene3428	-	-	NC_016810	3780682	3780683	+	NC_016810	3594584	3594584	-	160	1	596	56647047	1.52073e+07	0	CDS	CDS
GJB7-4667.GJB7-4666.IGR	GJB7-4567	GJB7-4666.GJB7-4666.GJB7-4667.GJB7-4667.IGR	GJB7-4567.GJB7-4567	- : -	-	NC_017720	93347	93347	-	NC_017720	777	777	-	160	178	1	56647465	5.09191e+07	0	IGR	exon
GJB7-4245	GJB7-3003.GJB7-3002.IGR	acs.gene4295	OmrB	-	- : -	NC_016810	4535452	4535452	-	NC_016810	3191786	3191788	-	160	999	13195	56633450	687.414	0	CDS	sRNA
GJB7-4330	GJB7-1679	mutL.gene4380	adh.gene1701	-	-	NC_016810	4622526	4622526	+	NC_016810	1801428	1801428	+	160	2	1557	56646085	2.91052e+06	0	CDS	CDS
GJB7-2809.GJB7-2810.IGR	GJB7-3373	MicA	yhdJ.gene3414	- : -	-	NC_016810	2989429	2989429	+	NC_016810	3578267	3578267	+	160	15960	110	56631574	5161.23	0	sRNA	CDS
GJB7-1336	GJB7-1735	sseC.gene1354	nhaB.gene1757	-	-	NC_016810	1443212	1443213	+	NC_016810	1864046	1864046	+	160	5461	213	56641970	7791.24	0	CDS	CDS
GJB7-3164	GJB7-3487.GJB7-3486.IGR	parC.gene3205	yhgE.5UTR.gene3527	-	- : -	NC_016810	3358613	3358613	-	NC_016810	3677784	3677784	-	160	0	0	56647644		0	CDS	5UTR
GJB7-3697.EST5UTR.36	GJB7-1367	waaK.5UTR.gene3742	sodB.gene1385	-	-	NC_016810	3931800	3931800	-	NC_016810	1466286	1466286	-	160	0	373	56647271		0	5UTR	CDS
GJB7-3601	GJB7-1348	yhjM.gene3643	ssaL.gene1366	-	-	NC_016810	3818792	3818792	-	NC_016810	1449352	1449353	+	160	1	8108	56639535	1.1177e+06	0	CDS	CDS
GJB7-1354	GJB7-648	ssaQ.gene1372	ybeJ.gene660	-	-	NC_016810	1455313	1455313	+	NC_016810	728973	728974	-	160	37967	226	56609451	1055.59	0	CDS	CDS
GJB7-4077	GJB7-83.GJB7-82.IGR	SL1344_4054.gene4127	caiT.gene74.STnc470.IGR	-	- : -	NC_016810	4339185	4339185	+	NC_016810	94652	94653	-	21	521	41226	56606036	55.3443	9.37914e-23	CDS	IGR
GJB7-4078	GJB7-4077	metF.gene4128	SL1344_4054.gene4127	-	-	NC_016810	4340344	4340344	+	NC_016810	4339276	4339276	+	31	0	282	56647491		6.85348e-158	CDS	CDS
GJB7-2379.GJB7-2378.IGR	GJB7-1447.GJB7-1448.IGR	SL1344_2373.gene2413.mntH.gene2416.IGR	MgrR	- : -	- : -	NC_016810	2521046	2521046	-	NC_016810	1550826	1550826	+	160	157	242219	56405268	237.319	1.81232e-279	IGR	sRNA
GJB7-1769	GJB7-2109.GJB7-2110.IGR	SL1344_1769.5UTR.gene1791	CyaR	-	- : -	NC_016810	1894653	1894653	-	NC_016810	2228901	2228902	+	160	11313	8522	56627809	93.9789	1.50029e-241	5UTR	sRNA
GJB7-3051.EST3UTR.42	GJB7-2858	SsrS	sprB.gene2898	-	-	NC_016810	3242819	3242819	+	NC_016810	3033634	3033634	-	160	86523	1488	56559633	70.2898	3.79055e-219	sRNA	CDS
GJB7-1351	GJB7-1355	ssaN.gene1369	yscR.gene1373	-	-	NC_016810	1453648	1453648	+	NC_016810	1455705	1455705	+	160	9609	15568	56622467	60.5617	1.23061e-211	CDS	CDS
GJB7-3003.GJB7-3002.IGR	GJB7-2764	OmrA	flaG.gene2804	- : -	-	NC_016810	3191661	3191661	-	NC_016810	2936518	2936518	-	160	2682472	0	53965172		3.53565e-206	sRNA	CDS
GJB7-3393	GJB7-2974.GJB7-2975.IGR	def.gene3434	GcvB	-	- : -	NC_016810	3598850	3598850	+	NC_016810	3156858	3156858	+	160	2268	70738	56574638	56.4217	2.6348e-205	CDS	sRNA
GJB7-4280.GJB7-4281.IGR	GJB7-1569	STnc440	SL1344_1568.gene1589	- : -	-	NC_016810	4580488	4580488	+	NC_016810	1686372	1686372	+	160	611484	251	56035909	58.4154	3.57452e-192	sRNA	CDS
GJB7-2944	GJB7-1211.GJB7-1210.IGR	pyrG.gene2985	SL1344_1203.gene1222.IsrE.IGR	-	- : -	NC_016810	3120599	3120599	-	NC_016810	1309726	1309727	-	160	714	300383	56346547	42.0353	1.03025e-180	CDS	IGR
GJB7-1065	GJB7-1211.GJB7-1210.IGR	putP.gene1080	IsrE	-	- : -	NC_016810	1168507	1168507	+	NC_016810	1309751	1309751	-	160	814	300383	56346447	36.8712	1.1124e-172	CDS	sRNA
GJB7-3907	GJB7-2509	tRNA-His.rna79	fdx.gene2545	-	-	NC_016810	4162613	4162613	+	NC_016810	2675807	2675807	-	160	27604	10443	56609597	31.4205	2.58945e-167	tRNA	CDS
GJB7-4378	GJB7-1211.GJB7-1210.IGR	ytfM.gene4429	IsrE	-	- : -	NC_016810	4667132	4667132	+	NC_016810	1309760	1309760	-	160	1327	300383	56345934	22.6171	2.65241e-142	CDS	sRNA
GJB7-218	GJB7-3972.GJB7-3973.IGR	dxr.gene221	Spf	-	- : -	NC_016810	258925	258925	+	NC_016810	4230611	4230612	+	160	574	1075586	55571484	14.4017	9.99329e-109	CDS	sRNA
GJB7-485.GJB7-486.IGR	GJB7-1387	ChiX	gst.gene1405	- : -	-	NC_016810	555501	555501	+	NC_016810	1482795	1482795	-	160	14030057	0	42617587		3.24087e-91	sRNA	CDS
GJB7-485.GJB7-486.IGR	GJB7-4386.GJB7-4385.IGR	ChiX	fbp.gene4435.SL1344_4351.gene4438.IGR	- : -	- : -	NC_016810	555513	555513	+	NC_016810	4678835	4678835	-	160	14030057	1	42617586	486.015	3.93352e-89	sRNA	IGR
GJB7-4061	GJB7-849.GJB7-848.IGR	menG.gene4111	RybB	-	- : -	NC_016810	4319389	4319389	-	NC_016810	941839	941839	-	160	2065	678180	55967399	6.39426	4.2742e-64	CDS	sRNA
GJB7-1762.GJB7-1763.IGR	GJB7-485.GJB7-486.IGR	SL1344_1762.gene1784.SL1344_1763.gene1785.IGR	ChiX	- : -	- : -	NC_016810	1889459	1889459	+	NC_016810	555572	555573	+	160	0	27807855	28839789		8.92981e-44	IGR	sRNA
GJB7-3103.AS	GJB7-485.GJB7-486.IGR	SL1344_3084.gene3140.speC.gene3145.IGR	ChiX	-	- : -	NC_016810	3292364	3292364	-	NC_016810	555572	555573	+	160	0	27807855	28839789		1.11623e-43	IGR	sRNA
GJB7-3377.AS	GJB7-485.GJB7-486.IGR	envR.gene3417.STnc3990.IGR	ChiX	-	- : -	NC_016810	3583678	3583678	-	NC_016810	555529	555529	+	160	1	27807855	28839788	165.938	9.20411e-42	IGR	sRNA
GJB7-1353	GJB7-1355	ssaP.gene1371	yscR.gene1373	-	-	NC_016810	1454398	1454398	+	NC_016810	1456012	1456012	+	160	12574	173604	56461466	4.13846	2.42021e-41	CDS	CDS
GJB7-1267	GJB7-4280.GJB7-4281.IGR	SL1344_1265.5UTR.gene1285	STnc440	-	- : -	NC_016810	1365311	1365311	+	NC_016810	4580557	4580557	+	160	4978	771254	55871412	2.3284	2.58301e-14	5UTR	sRNA
GJB7-4260	GJB7-4280.GJB7-4281.IGR	proP.gene4310	STnc440	-	- : -	NC_016810	4552734	4552734	+	NC_016810	4580533	4580533	+	160	5120	771254	55871270	2.26382	3.95026e-13	CDS	sRNA
GJB7-1348	GJB7-1447.GJB7-1448.IGR	ssaL.gene1366	MgrR	-	- : -	NC_016810	1449592	1449592	+	NC_016810	1550821	1550821	+	160	16982	242219	56388443	2.19338	3.06049e-12	CDS	sRNA
GJB7-4280.GJB7-4281.IGR	GJB7-1514	STnc440	SL1344_1514.gene1534	- : -	-	NC_016810	4580485	4580485	+	NC_016810	1626986	1626986	-	160	611484	6955	56029205	2.10791	1.25124e-10	sRNA	CDS
GJB7-3741	GJB7-4128	marT.gene3786	SL1344_4097.gene4178	-	-	NC_016810	3979874	3979874	-	NC_016810	4398055	4398055	+	37	264	980	56646523	8101.12	1.47626e-122	CDS	CDS
GJB7-3440.EST5UTR.6	GJB7-1211.GJB7-1210.IGR	fkpA.5UTR.gene3481	IsrE	-	- : -	NC_016810	3627203	3627203	-	NC_016810	1309727	1309728	-	160	15616	300383	56331645	1.92144	2.14981e-07	5UTR	sRNA
GJB7-4032.EST3UTR.8	GJB7-1357	STnc870	ssaT.gene1375	-	-	NC_016810	4292542	4292542	+	NC_016810	1456820	1456820	+	159	1230	18312	56628103	399.75	0	sRNA	CDS
GJB7-1106	GJB7-1344	SL1344_1103.gene1121	ssaI.gene1362	-	-	NC_016810	1207217	1207217	-	NC_016810	1446974	1446974	+	159	0	4235	56643410		0	CDS	CDS
GJB7-1175.GJB7-1176.IGT_AS	GJB7-1777	SL1344_1165.gene1183.icdA.gene1194.IGR	SL1344_1777.gene1799	- : -	-	NC_016810	1280049	1280049	+	NC_016810	1903358	1903360	+	159	1	83267	56564377	108011	0	IGR	CDS
GJB7-3335	GJB7-4136.EST5UTR.35	degQ.gene3376	SL1344_4105.5UTR.gene4186	-	-	NC_016810	3537407	3537407	+	NC_016810	4404652	4404652	+	19	37	2	56647746	1.45447e+07	1.63992e-107	CDS	5UTR
GJB7-3028	GJB7-1306	tRNA-Gly.rna58	SL1344_1304.gene1324	-	-	NC_016810	3218179	3218179	-	NC_016810	1409844	1409844	+	159	5307	452	56641886	3754.46	0	tRNA	CDS
GJB7-1816	GJB7-1397.EST5UTR.72	SL1344_1824.gene1846	SL1344_1393.5UTR.gene1415	-	-	NC_016810	1943527	1943527	-	NC_016810	1492690	1492690	-	159	311	10759	56636575	2691.3	0	CDS	5UTR
GJB7-1943.EST5UTR.39	GJB7-971	SL1344_1949.gene1977.SL1344_1950.gene1978.IGR	SL1344_0967.gene984	-	-	NC_016810	2058475	2058475	-	NC_016810	1072608	1072608	+	159	531	223	56646891	76063.1	0	IGR	CDS
GJB7-249	GJB7-1350	tRNA-Ala.rna2	ssaV.gene1368	-	-	NC_016810	290967	290967	+	NC_016810	1452464	1452464	+	159	7520	2585	56637540	463.258	0	tRNA	CDS
GJB7-3001	GJB7-252	ygeD.gene3042	tRNA-Asp.rna5	-	-	NC_016810	3188546	3188546	-	NC_016810	294849	294849	+	159	176	5467	56642002	9359.96	0	CDS	tRNA
GJB7-4139	GJB7-618.GJB7-619.IGR	SL1344_4108.gene4189	tatE.gene627.cobD.gene639.IGR	-	- : -	NC_016810	4407771	4407771	+	NC_016810	696547	696547	+	38	704	2	56647060	1.52883e+06	2.61727e-177	CDS	IGR
GJB7-1681	GJB7-2640	hns.gene1703	SL1344_2626.gene2677	-	-	NC_016810	1804199	1804199	+	NC_016810	2810496	2810496	-	159	15410	1545	56630690	378.197	0	CDS	CDS
GJB7-1350	GJB7-4507.AS	ssaV.gene1368	cstA.gene4554.mdoB.gene4563.IGR	-	-	NC_016810	1452443	1452443	+	NC_016810	4819542	4819542	-	159	4362	4	56643279	516178	0	CDS	IGR
GJB7-4780	GJB7-2855	GJB7-4780.GJB7-4780	sitC.gene2895	-	-	NC_017719	8599	8599	-	NC_016810	3030698	3030698	+	159	4284	1355	56642006	1551.48	0	exon	CDS
GJB7-1843	GJB7-4528.GJB7-4529.IGR	cheR.gene1875	STsORF139	-	- : -	NC_016810	1971896	1971896	-	NC_016810	4837334	4837334	+	159	0	75761	56571884		0	CDS	sORF
GJB7-886	GJB7-729	clpA.gene899	tolB.gene742	-	-	NC_016810	979372	979372	+	NC_016810	816522	816522	+	159	1759	5299	56640587	966.196	0	CDS	CDS
GJB7-2300.EST5UTR.70	GJB7-434.GJB7-435.IGT	nuoA.5UTR.gene2336	cyoB.gene443	-	- : -	NC_016810	2437309	2437310	-	NC_016810	496659	496659	-	159	670	529	56646446	25412	0	5UTR	CDS
GJB7-391	GJB7-65	phoR.gene399	dapB.gene64	-	-	NC_016810	451550	451550	+	NC_016810	74293	74293	+	159	0	0	56647645		0	CDS	CDS
GJB7-2994	GJB7-3133	lgt.gene3035	hybG.gene3174	-	-	NC_016810	3180838	3180838	-	NC_016810	3328009	3328009	-	159	764	74	56646807	159312	0	CDS	CDS
GJB7-1782	GJB7-2215	pphA.gene1804	sspH2.gene2250	-	-	NC_016810	1908704	1908704	-	NC_016810	2339342	2339343	-	159	518	601	56646526	28931.2	0	CDS	CDS
GJB7-1274	GJB7-3432	rpl20.gene1291	tuf.gene3473	-	-	NC_016810	1372012	1372012	+	NC_016810	3620650	3620650	-	159	1280	1375	56644990	5117.36	0	CDS	CDS
GJB7-4100	GJB7-4571	trmA.gene4150	GJB7-4571.GJB7-4571	-	-	NC_016810	4368194	4368194	-	NC_017720	10589	10589	-	159	1	1087	56646557	8.28593e+06	0	CDS	exon
GJB7-1799.GJB7-1798.IGR	GJB7-812	SdsR	ompX.gene825	- : -	-	NC_016810	1925701	1925701	-	NC_016810	899233	899233	+	159	7885	5056	56634704	225.876	1.71732e-299	sRNA	CDS
GJB7-2678.EST3UTR.71	GJB7-1347	SsrA	SL1344_1345.gene1365	-	-	NC_016810	2855136	2855136	+	NC_016810	1448503	1448503	+	159	69239	649	56577757	200.192	4.50671e-285	sRNA	CDS
GJB7-479.AS	GJB7-4197	RUF_107c.26.aes.gene489.IGR	SL1344_4162.gene4247	-	-	NC_016810	546518	546518	-	NC_016810	4467672	4467672	+	12	1	35505	56612286	19133.9	1.47867e-31	IGR	CDS
GJB7-2669	GJB7-3972.GJB7-3973.IGR	SL1344_2655.gene2706	Spf	-	- : -	NC_016810	2834069	2834069	+	NC_016810	4230580	4230580	+	159	1	1391545	55256099	6313.64	5.58926e-248	CDS	sRNA
GJB7-601	GJB7-887.GJB7-886.IGR	rna.gene612	STnc490a	-	- : -	NC_016810	680014	680014	-	NC_016810	981669	981669	-	159	239	320221	56327185	117.022	2.74083e-237	CDS	sRNA
GJB7-4213	GJB7-1788.GJB7-1787.IGR	SL1344_4179.gene4263	SL1344_1790.gene1812.SL1344_1792.gene1814.IGR	-	- : -	NC_016810	4486224	4486224	+	NC_016810	1915906	1915906	-	159	771	120253	56526621	96.9393	1.24961e-236	CDS	IGR
GJB7-732	GJB7-1793	tRNA-Lys.rna16	pagK.gene1821	-	-	NC_016810	818189	818189	+	NC_016810	1920860	1920860	+	159	1336	98424	56547885	68.3764	1.59903e-215	tRNA	CDS
GJB7-1418	GJB7-443	asr.gene1436	hupB.gene452	-	-	NC_016810	1519030	1519031	-	NC_016810	507699	507699	+	159	2902	56900	56587843	54.4892	4.02128e-202	CDS	CDS
GJB7-849.GJB7-848.IGR	GJB7-4640	SL1344_0846.3UTR.gene862	GJB7-4640.GJB7-4640	- : -	-	NC_016810	941882	941882	-	NC_017720	71693	71693	-	159	672644	328	55974673	40.3394	7.1263e-170	3UTR	exon
GJB7-1222	GJB7-3972.GJB7-3973.IGR	SL1344_1220.gene1239	Spf	-	- : -	NC_016810	1319460	1319460	-	NC_016810	4230576	4230576	+	159	133	1391545	55255967	47.4709	1.56501e-165	CDS	sRNA
GJB7-189.EST5UTR.54	GJB7-2240.GJB7-2241.IGR	fhuA.5UTR.gene192	MicF	-	- : -	NC_016810	223681	223681	+	NC_016810	2364720	2364722	+	159	455	563056	56084134	34.8076	1.59652e-163	5UTR	sRNA
GJB7-4280.GJB7-4281.IGR	GJB7-2925	STnc440	cysN.gene2966	- : -	-	NC_016810	4580497	4580497	+	NC_016810	3096664	3096665	-	159	611485	419	56035741	34.7746	1.12261e-162	sRNA	CDS
GJB7-1366.GJB7-1367.IGR	GJB7-1799.GJB7-1798.IGR	ydhB.gene1383.SL1344_1365.gene1387.IGR	SdsR	- : -	- : -	NC_016810	1465960	1465961	+	NC_016810	1925621	1925622	-	159	1438	222276	56423931	28.0678	6.25589e-156	IGR	sRNA
GJB7-4237	GJB7-1395	SL1344_4203.5UTR.gene4287	rnfA.gene1413	-	-	NC_016810	4526408	4526408	+	NC_016810	1491729	1491729	-	6	0	1853	56645945		3.82841e-21	5UTR	CDS
GJB7-584	GJB7-3972.GJB7-3973.IGR	cstA.gene595	Spf	-	- : -	NC_016810	662266	662267	+	NC_016810	4230580	4230580	+	159	175	1391545	55255925	36.0779	4.93815e-153	CDS	sRNA
GJB7-4280.GJB7-4281.IGR	GJB7-1307	STnc440	SL1344_1305.gene1325	- : -	-	NC_016810	4580485	4580485	+	NC_016810	1411239	1411239	+	159	611485	537	56035623	27.1332	1.80857e-148	sRNA	CDS
GJB7-4771.AS	GJB7-4239	GJB7-4778.GJB7-4778.GJB7-4777.GJB7-4777.IGR	SL1344_4205.gene4289	-	-	NC_017719	1225	1225	+	NC_016810	4530111	4530111	+	16	1716	105	56645967	5030.17	5.99626e-47	IGR	CDS
GJB7-2554	GJB7-4280.GJB7-4281.IGR	SL1344_2546.gene2590	STnc440	-	- : -	NC_016810	2727911	2727911	+	NC_016810	4580562	4580563	+	159	866	771255	55875524	13.3016	1.99249e-105	CDS	sRNA
GJB7-4280.GJB7-4281.IGR	GJB7-1922.GJB7-1921.IGR	STnc440	SL1344_1927B.5UTR.gene1955	- : -	- : -	NC_016810	4580488	4580488	+	NC_016810	2040275	2040275	-	159	611485	1665	56034495	8.7509	2.86844e-82	sRNA	5UTR
GJB7-1211.GJB7-1210.IGR	GJB7-1336	IsrE	sseC.gene1354	- : -	-	NC_016810	1309797	1309797	-	NC_016810	1442933	1442934	+	159	89647	17079	56540919	5.87167	2.48035e-60	sRNA	CDS
GJB7-1864	GJB7-3972.GJB7-3973.IGR	SL1344_1874.gene1896	Spf	-	- : -	NC_016810	1992438	1992438	-	NC_016810	4230608	4230608	+	159	1451	1075587	55570607	5.66147	4.8393e-56	CDS	sRNA
GJB7-1185	GJB7-1211.GJB7-1210.IGR	pagC.gene1201	IsrE	-	- : -	NC_016810	1289320	1289320	+	NC_016810	1309727	1309727	-	159	5769	300384	56341492	5.1695	8.67872e-53	CDS	sRNA
GJB7-485.GJB7-486.IGR	GJB7-353	ChiX	SL1344_0355.gene361	- : -	-	NC_016810	555512	555512	+	NC_016810	409503	409504	+	159	14030058	54	42617533	8.94401	4.62029e-46	sRNA	CDS
GJB7-1573	GJB7-485.GJB7-486.IGR	acpD.gene1593	ChiX	-	- : -	NC_016810	1692754	1692754	+	NC_016810	555571	555572	+	159	0	27807856	28839789		2.27388e-43	CDS	sRNA
GJB7-1528	GJB7-4280.GJB7-4281.IGR	SL1344_1528.gene1548	STnc440	-	- : -	NC_016810	1644115	1644115	-	NC_016810	4580558	4580558	+	159	2755	771255	55873635	4.18104	9.96244e-41	CDS	sRNA
GJB7-2526	GJB7-485.GJB7-486.IGR	glyA.gene2562	ChiX	-	- : -	NC_016810	2692294	2692294	-	NC_016810	555565	555566	+	159	34	27807856	28839755	4.85001	2.41642e-15	CDS	sRNA
GJB7-4261.AS	GJB7-1211.GJB7-1210.IGR	STsORF128.STnc4110.IGR	IsrE	-	- : -	NC_016810	4553941	4553941	+	NC_016810	1309785	1309786	-	159	14840	300384	56332421	2.0093	7.68321e-09	IGR	sRNA
GJB7-485.GJB7-486.IGR	GJB7-4129	ChiX	thiH.gene4179	- : -	-	NC_016810	555514	555514	+	NC_016810	4398445	4398445	-	159	14030058	224	42617363	2.15614	1.58784e-06	sRNA	CDS
GJB7-2770.EST5UTR.55	GJB7-1211.GJB7-1210.IGR	iroN.5UTR.gene2810	IsrE	-	- : -	NC_016810	2948426	2948426	-	NC_016810	1309767	1309768	-	159	18439	300384	56328822	1.61701	0.0406126	5UTR	sRNA
GJB7-236	GJB7-1211.GJB7-1210.IGR	SL1344_0239.gene239	IsrE	-	- : -	NC_016810	280362	280362	-	NC_016810	1309728	1309728	-	158	0	300385	56347261		0	CDS	sRNA
GJB7-3291	GJB7-1397.EST5UTR.41	rplU.gene3332	SL1344_1393.5UTR.gene1415	-	-	NC_016810	3494409	3494409	-	NC_016810	1492659	1492659	-	158	824	10760	56636062	1009.28	0	CDS	5UTR
GJB7-3600	GJB7-1627	yhjL.gene3642	SL1344_1628.gene1649	-	-	NC_016810	3815385	3815385	-	NC_016810	1748126	1748126	-	158	226	3549	56643871	11158.2	0	CDS	CDS
GJB7-1539	GJB7-1768	tehB.gene1559	SL1344_1768.gene1790	-	-	NC_016810	1655505	1655505	-	NC_016810	1894384	1894384	-	158	165	59777	56587704	906.486	0	CDS	CDS
GJB7-2217.GJB7-2216.IGR	GJB7-602.AS	SL1344_2219.gene2252	ybdR.gene610.STsORF16.IGR	- : -	-	NC_016810	2341796	2341796	-	NC_016810	681303	681303	+	158	1003	2	56646641	4.4617e+06	0	CDS	IGR
GJB7-2493	GJB7-2218	hisS.gene2529	SL1344_2221.gene2254	-	-	NC_016810	2653293	2653293	-	NC_016810	2343522	2343522	-	158	1741	1611	56644294	3190.94	0	CDS	CDS
GJB7-2308	GJB7-214	SL1344_2305.gene2344	rpsB.gene217	-	-	NC_016810	2445185	2445185	-	NC_016810	254811	254811	+	158	277	452	56646917	71485	0	CDS	CDS
GJB7-222	GJB7-3029	yaeT.gene225	SL1344_3014.gene3070	-	-	NC_016810	263197	263197	+	NC_016810	3218584	3218584	-	158	152	378	56647116	155776	0	CDS	CDS
GJB7-3618	GJB7-3860	tRNA-Pro.rna70	SL1344_3846.gene3906	-	-	NC_016810	3841806	3841806	-	NC_016810	4110485	4110485	-	158	1804	12	56645830	413435	0	tRNA	CDS
GJB7-3618	GJB7-1355	tRNA-Pro.rna70	yscR.gene1373	-	-	NC_016810	3841810	3841810	-	NC_016810	1455884	1455885	+	158	1804	8232	56637610	602.587	0	tRNA	CDS
GJB7-3954	GJB7-395	SL1344_3934.gene4004	SL1344_0397.gene403	-	-	NC_016810	4209337	4209337	+	NC_016810	457663	457663	-	158	47	2	56647597	9.52162e+07	0	CDS	CDS
GJB7-4060	GJB7-1350	SL1344_4037.gene4110	ssaV.gene1368	-	-	NC_016810	4318635	4318635	+	NC_016810	1451671	1451671	+	158	5671	823	56641152	1917.47	0	CDS	CDS
GJB7-4280.GJB7-4281.IGR	GJB7-4476	STnc440	SL1344_4440.gene4530	- : -	-	NC_016810	4580487	4580487	+	NC_016810	4784425	4784425	+	31	611613	2	56036158	1420.11	1.7215e-52	sRNA	CDS
GJB7-1351	GJB7-663	ssaN.gene1369	asnB.gene675	-	-	NC_016810	1452624	1452624	+	NC_016810	739786	739786	-	158	12882	0	56634764		0	CDS	CDS
GJB7-3149	GJB7-3877.GJB7-3878.IGR	exbB.gene3190	SL1344_3859.gene3923.ilvG.gene3925.IGR	-	- : -	NC_016810	3341031	3341031	-	NC_016810	4130108	4130109	+	158	671	2829	56644146	4714.73	0	CDS	IGR
GJB7-1137	GJB7-2486.GJB7-2484.IGR	fabF.5UTR.gene1152	shdA.gene2520.STsORF77.IGR	-	- : -	NC_016810	1236567	1236567	+	NC_016810	2631564	2631564	-	158	2033	0	56645613		0	5UTR	IGR
GJB7-1313	GJB7-1354	lppA.gene1331	ssaQ.gene1372	-	-	NC_016810	1416287	1416287	-	NC_016810	1454734	1454734	+	158	3482	5132	56639032	500.792	0	CDS	CDS
GJB7-1761	GJB7-1171	manZ.gene1783	phoP.gene1187	-	-	NC_016810	1888665	1888665	+	NC_016810	1276102	1276102	-	158	675	5976	56640995	2218.57	0	CDS	CDS
GJB7-494	GJB7-496	ybbN.gene503	tesA.gene505	-	-	NC_016810	563881	563881	-	NC_016810	565947	565948	-	158	87	738	56646821	139398	0	CDS	CDS
GJB7-2774.AS	GJB7-1799.GJB7-1798.IGR	STsORF88.SL1344_2770.gene2817.IGR	SdsR	-	- : -	NC_016810	2954027	2954073	+	NC_016810	1925621	1925622	-	158	96	222277	56425273	417.797	1.02899e-302	IGR	sRNA
GJB7-4280.GJB7-4281.IGR	GJB7-4722.GJB7-4721.IGR	STnc440	GJB7-4719.GJB7-4719.GJB7-4723.GJB7-4723.IGR	- : -	- : -	NC_016810	4580485	4580485	+	NC_017718	42139	42139	-	158	611486	2	56036158	7239.51	6.92192e-301	sRNA	IGR
GJB7-1211.GJB7-1210.IGR	GJB7-2059	IsrE	rfbN.gene2094	- : -	-	NC_016810	1309798	1309798	-	NC_016810	2163884	2163885	-	158	89648	733	56557265	135.988	8.39604e-258	sRNA	CDS
GJB7-1256	GJB7-4280.GJB7-4281.IGR	katE.gene1273	STnc440	-	- : -	NC_016810	1355588	1355589	-	NC_016810	4580525	4580525	+	158	33	771256	55876357	346.875	3.44064e-252	CDS	sRNA
GJB7-4280.GJB7-4281.IGR	GJB7-1608	STnc440	mppA.gene1630	- : -	-	NC_016810	4580493	4580493	+	NC_016810	1729387	1729387	-	158	611486	82	56036078	176.573	1.06036e-239	sRNA	CDS
GJB7-1211.GJB7-1210.IGR	GJB7-3945	IsrE	SL1344_3925.gene3995	- : -	-	NC_016810	1309774	1309774	-	NC_016810	4199969	4199969	+	158	89648	1600	56556398	62.2986	1.74162e-208	sRNA	CDS
GJB7-3314.GJB7-3315.IGR	GJB7-1004.AS	ArcZ	SL1344_1000.gene1016.IS042.IGR	- : -	-	NC_016810	3511866	3511866	+	NC_016810	1110548	1110548	-	158	92693	2100	56552853	45.9035	1.07815e-188	sRNA	IGR
GJB7-3819	GJB7-848.AS	STsORF117	RybB	-	-	NC_016810	4066276	4066276	-	NC_016810	941813	941813	-	158	238	678182	55969226	54.7877	7.887e-185	sORF	sRNA
GJB7-755	GJB7-4280.GJB7-4281.IGR	galK.gene768	STnc440	-	- : -	NC_016810	838734	838775	-	NC_016810	4580518	4580531	+	158	361	771256	55876029	31.7086	4.36763e-154	CDS	sRNA
GJB7-806.AS	GJB7-2240.GJB7-2241.IGR	SL1344_0801.gene818.ompX.gene825.IGR	MicF	-	- : -	NC_016810	893759	893759	+	NC_016810	2364720	2364722	+	158	725	563057	56083864	21.7072	4.50501e-135	IGR	sRNA
GJB7-2809.GJB7-2810.IGR	GJB7-2915	MicA	rpoS.gene2956	- : -	-	NC_016810	2989429	2989429	+	NC_016810	3088909	3088909	-	158	15962	29922	56601762	18.7245	2.49245e-131	sRNA	CDS
GJB7-2268	GJB7-887.GJB7-886.IGR	ais.gene2304	STnc490a	-	- : -	NC_016810	2401004	2401005	-	NC_016810	981669	981669	-	158	1771	320222	56325653	15.6926	9.47292e-118	CDS	sRNA
GJB7-3444	GJB7-2240.GJB7-2241.IGR	kefB.gene3485	MicF	-	- : -	NC_016810	3628716	3628716	-	NC_016810	2364720	2364722	+	158	989	563057	56083600	15.9127	1.08954e-116	CDS	sRNA
GJB7-4500	GJB7-848.AS	SL1344_4464.gene4555	RybB	-	-	NC_016810	4812321	4812322	+	NC_016810	941813	941813	-	158	1322	678182	55968142	9.86326	6.85894e-88	CDS	sRNA
GJB7-795	GJB7-4280.GJB7-4281.IGR	SL1344_0791.gene808	STnc440	-	- : -	NC_016810	879669	879669	-	NC_016810	4580545	4580546	+	28	169	771386	55876221	12.0013	1.44714e-13	CDS	sRNA
GJB7-2916	GJB7-3909.GJB7-3910.IGR	nlpD.gene2957	GlmZ	-	- : -	NC_016810	3089204	3089204	-	NC_016810	4163398	4163400	+	158	54360	25236	56568050	6.51521	5.9659e-66	CDS	sRNA
GJB7-2240.GJB7-2241.IGR	GJB7-2857	MicF	AvrA.gene2897	- : -	-	NC_016810	2364663	2364663	+	NC_016810	3032936	3032936	-	158	624570	2759	56020317	5.13653	2.07703e-51	sRNA	CDS
GJB7-3683	GJB7-2588.GJB7-2587.IGR	gpsA.gene3727	STnc2080	-	- : -	NC_016810	3916370	3916370	-	NC_016810	2759412	2759412	-	158	6824	270968	56369854	4.81667	1.26156e-48	CDS	sRNA
GJB7-3744	GJB7-1799.GJB7-1798.IGR	mgtB.gene3789	SdsR	-	- : -	NC_016810	3983151	3983470	-	NC_016810	1925621	1925626	-	158	9686	222277	56415683	4.14017	1.00712e-40	CDS	sRNA
GJB7-2557.EST3UTR.28	GJB7-485.GJB7-486.IGR	SL1344_2549.3UTR.gene2593	ChiX	-	- : -	NC_016810	2730956	2730956	+	NC_016810	555573	555573	+	158	2	27807857	28839787	81.9316	1.54581e-39	3UTR	sRNA
GJB7-54	GJB7-485.GJB7-486.IGR	citA.gene53	ChiX	-	- : -	NC_016810	62482	62482	-	NC_016810	555534	555535	+	158	2	27807857	28839787	81.9316	1.54581e-39	CDS	sRNA
GJB7-849.GJB7-848.IGR	GJB7-1341	SL1344_0846.3UTR.gene862	sseG.gene1359	- : -	-	NC_016810	941893	941893	-	NC_016810	1445800	1445800	+	158	672645	4545	55970456	2.89265	4.97828e-23	3UTR	CDS
GJB7-3003.GJB7-3002.IGR	GJB7-718	OmrA	sucB.gene731	- : -	-	NC_016810	3191670	3191670	-	NC_016810	805082	805082	+	158	2682474	1256	53963916	2.53067	3.12419e-16	sRNA	CDS
GJB7-732	GJB7-4280.GJB7-4281.IGR	tRNA-Lys.rna16	STnc440	-	- : -	NC_016810	818223	818223	+	NC_016810	4580564	4580566	+	158	6983	771256	55869407	1.63904	0.0229209	tRNA	sRNA
GJB7-1799.GJB7-1798.IGR	GJB7-2771	SdsR	SL1344_2763.gene2811	- : -	-	NC_016810	1925690	1925695	-	NC_016810	2949857	2949864	-	158	174036	31548	56442062	1.62424	0.0328402	sRNA	CDS
GJB7-4280.GJB7-4281.IGR	GJB7-929	STnc440	SL1344_0926.gene942	- : -	-	NC_016810	4580485	4580485	+	NC_016810	1032214	1032214	+	8	611636	2	56036158	366.467	2.51936e-08	sRNA	CDS
GJB7-1922.GJB7-1923.IGR	GJB7-1769.EST3UTR.26	SL1344_1928.gene1956.Sar.IGR	SL1344_1768.gene1790.SL1344_1769.gene1791.IGR	- : -	-	NC_016810	2041721	2041721	+	NC_016810	1894461	1894461	-	157	245	11377	56636025	3190.06	0	IGR	IGR
GJB7-1026	GJB7-2271	SL1344_1025.gene1041	SL1344_2268.gene2307	-	-	NC_016810	1130934	1130934	-	NC_016810	2405706	2405706	+	157	664	3391	56643592	3949.61	0	CDS	CDS
GJB7-1077	GJB7-2455.GJB7-2454.IGR	SL1344_1074.gene1092	aegA.gene2488.SL1344_2448.gene2494.IGR	-	- : -	NC_016810	1183189	1183189	+	NC_016810	2594609	2594610	-	157	169	14924	56632554	3525.28	0	CDS	IGR
GJB7-1303	GJB7-1345	SL1344_1301.gene1321	ssaJ.gene1363	-	-	NC_016810	1407000	1407000	+	NC_016810	1447824	1447824	+	157	346	56064	56591237	458.024	0	CDS	CDS
GJB7-1517	GJB7-3184	SL1344_1517.gene1537	ribB.gene3225	-	-	NC_016810	1630289	1630289	-	NC_016810	3378925	3378925	-	157	84	208	56647355	509022	0	CDS	CDS
GJB7-1958.GJB7-1959.IGR	GJB7-993	SL1344_1928.gene1956.Sar.IGR	sseI.gene1007	- : -	-	NC_016810	2070110	2070110	+	NC_016810	1096370	1096370	+	157	2	1789	56645856	2.48558e+06	0	IGR	CDS
GJB7-4027	GJB7-3101	sodA.gene4077	SL1344_3086.gene3142	-	-	NC_016810	4288443	4288443	+	NC_016810	3290495	3290495	+	157	1950	727	56644970	6273.24	0	CDS	CDS
GJB7-3531.GJB7-3530.IGR	GJB7-3744	RyhB	mgtB.gene3789	- : -	-	NC_016810	3736800	3736800	-	NC_016810	3984329	3984329	-	157	27851	7	56619789	45596.2	0	sRNA	CDS
GJB7-1271	GJB7-4432.AS	infC.5UTR.gene1289	mgtA.gene4476.RUF_107c.94.IGR	-	-	NC_016810	1370919	1370919	+	NC_016810	4728693	4728694	+	157	3723	51	56643873	46837	0	5UTR	IGR
GJB7-2406	GJB7-2338	crr.gene2442	accD.gene2374	-	-	NC_016810	2544422	2544422	+	NC_016810	2476618	2476618	-	157	10365	360	56636922	2383.02	0	CDS	CDS
GJB7-2634.GJB7-2633.IGR	GJB7-900	StyR-215b.clpB.gene2671.IGR	lrp.gene913	- : -	-	NC_016810	2802378	2802378	-	NC_016810	993405	993405	+	157	1	4331	56643315	2.05334e+06	0	IGR	CDS
GJB7-1532.EST5UTR.7	GJB7-206	ugtL.5UTR.gene1552	dgt.gene209	-	-	NC_016810	1648530	1648530	-	NC_016810	242924	242924	+	157	9045	553	56638049	1777.76	0	5UTR	CDS
GJB7-3456	GJB7-2916	pabA.gene3497	nlpD.gene2957	-	-	NC_016810	3641279	3641279	-	NC_016810	3089389	3089390	-	157	764	2790	56644093	4172.12	0	CDS	CDS
GJB7-812.EST5UTR.33	GJB7-166.GJB7-165.IGR	ompX.5UTR.gene825	SL1344_0168.gene168.gcd.gene170.IGR	-	- : -	NC_016810	898762	898762	+	NC_016810	196416	196416	-	157	42165	1	56605481	210769	0	5UTR	IGR
GJB7-2772	GJB7-1341	virK.gene2812	sseG.gene1359	-	-	NC_016810	2951537	2951537	+	NC_016810	1445782	1445782	+	157	1428	4546	56641673	1369.87	0	CDS	CDS
GJB7-1447.GJB7-1448.IGR	GJB7-395	MgrR	SL1344_0397.gene403	- : -	-	NC_016810	1550761	1550761	+	NC_016810	458024	458024	-	157	33589	1072	56612986	246.845	1.60539e-298	sRNA	CDS
GJB7-4280.GJB7-4281.IGR	GJB7-1278	STnc440	btuC.gene1295	- : -	-	NC_016810	4580498	4580498	+	NC_016810	1376804	1376804	+	157	611487	3	56036157	4795.78	3.34098e-297	sRNA	CDS
GJB7-1171	GJB7-1336	phoP.gene1187	sseC.gene1354	-	-	NC_016810	1275609	1275609	-	NC_016810	1442718	1442718	+	157	1782	21368	56624497	233.471	1.71882e-296	CDS	CDS
GJB7-1340	GJB7-1336	sseF.gene1358	sseC.gene1354	-	-	NC_016810	1445126	1445126	+	NC_016810	1443152	1443153	+	157	1775	35372	56610500	141.559	1.08965e-262	CDS	CDS
GJB7-1211.GJB7-1210.IGR	GJB7-1462.EST3UTR.97	IsrE	hypA.3UTR.gene1481	- : -	-	NC_016810	1309795	1309795	-	NC_016810	1564430	1564430	-	157	89649	855	56557143	115.845	2.88634e-246	sRNA	3UTR
GJB7-1334	GJB7-1768	sseB.gene1352	SL1344_1768.gene1790	-	-	NC_016810	1441198	1441198	+	NC_016810	1894403	1894403	-	157	9050	11377	56627220	86.3473	2.75287e-231	CDS	CDS
GJB7-4333	GJB7-1447.GJB7-1448.IGR	hflX.gene4383	MgrR	-	- : -	NC_016810	4625623	4625623	+	NC_016810	1550843	1550843	+	157	501	242222	56404924	72.9735	1.72684e-211	CDS	sRNA
GJB7-3699	GJB7-4280.GJB7-4281.IGR	rfaY.gene3744	STnc440	-	- : -	NC_016810	3933380	3933380	-	NC_016810	4580533	4580534	+	157	182	771257	55876208	62.4966	5.58624e-188	CDS	sRNA
GJB7-1028	GJB7-1211.GJB7-1210.IGR	pipA.gene1043	IsrE	-	- : -	NC_016810	1132218	1132218	-	NC_016810	1309734	1309734	-	157	1208	300386	56346053	24.379	3.75709e-144	CDS	sRNA
GJB7-3003.GJB7-3002.IGR	GJB7-573	OmrA	fepE.gene584	- : -	-	NC_016810	3191648	3191648	-	NC_016810	649897	649897	+	157	2682475	176	53964996	17.9458	3.07365e-107	sRNA	CDS
GJB7-401	GJB7-848.AS	secF.gene409	RybB	-	-	NC_016810	463869	463869	+	NC_016810	941813	941813	-	157	1154	678183	55968310	11.2277	8.69765e-95	CDS	sRNA
GJB7-1336	GJB7-1832.EST3UTR.35	sseC.gene1354	RyeF	-	-	NC_016810	1443096	1443096	+	NC_016810	1958557	1958557	-	157	26462	35322	56585863	9.50473	6.30125e-88	CDS	sRNA
GJB7-3531.GJB7-3530.IGR	GJB7-1336	RyhB	sseC.gene1354	- : -	-	NC_016810	3736799	3736799	-	NC_016810	1442573	1442730	+	157	27851	39735	56580061	8.02692	9.07534e-78	sRNA	CDS
GJB7-4280.GJB7-4281.IGR	GJB7-3347.GJB7-3346.IGR	STnc440	mdh.5UTR.gene3387	- : -	- : -	NC_016810	4580499	4580499	+	NC_016810	3549113	3549113	-	157	611487	2674	56033486	5.3802	1.40449e-53	sRNA	5UTR
GJB7-3574.EST5UTR.66	GJB7-2974.GJB7-2975.IGR	uspB.5UTR.gene3616	GcvB	-	- : -	NC_016810	3781881	3781881	-	NC_016810	3156949	3156949	+	157	11070	155294	56481283	5.15824	3.35861e-52	5UTR	sRNA
GJB7-1681	GJB7-1799.GJB7-1798.IGR	hns.gene1703	SdsR	-	- : -	NC_016810	1804245	1804245	+	NC_016810	1925621	1925621	-	157	8929	222278	56416440	4.46279	2.48752e-44	CDS	sRNA
GJB7-174.AS	GJB7-485.GJB7-486.IGR	yadH.gene174.yadI.gene179.IGR	ChiX	-	- : -	NC_016810	207723	207723	+	NC_016810	555571	555572	+	157	0	27807858	28839789		9.43616e-43	IGR	sRNA
GJB7-4059.EST5UTR.50	GJB7-485.GJB7-486.IGR	glpF.5UTR.gene4109	ChiX	-	- : -	NC_016810	4318230	4318230	-	NC_016810	555572	555574	+	157	1	27807858	28839788	162.826	7.63669e-41	5UTR	sRNA
GJB7-1569.GJB7-1570.IGR	GJB7-3407	RydC	prlA.gene3448	- : -	-	NC_016810	1686527	1686527	+	NC_016810	3607567	3607567	-	157	1271716	2210	55373721	3.09329	2.45632e-25	sRNA	CDS
GJB7-4372.EST5UTR.48	GJB7-485.GJB7-486.IGR	cpdB.5UTR.gene4423	ChiX	-	- : -	NC_016810	4662157	4662157	-	NC_016810	555570	555571	+	157	29	27807858	28839760	5.61469	2.66033e-17	5UTR	sRNA
GJB7-1283.EST3UTR.74	GJB7-1163	SL1344_1279.3UTR.gene1300	potC.gene1178	-	-	NC_016810	1381943	1381943	+	NC_016810	1265624	1265624	-	156	763	1258	56645627	9206.31	0	3UTR	CDS
GJB7-1202	GJB7-911.EST3UTR.31	aadA.gene1218	pflA.5UTR.gene923	-	-	NC_016810	1304053	1304054	+	NC_016810	1010140	1010140	-	156	92	2	56647554	4.80273e+07	0	CDS	5UTR
GJB7-466.EST3UTR.26	GJB7-2448	acrB.3UTR.gene475	SL1344_2438.gene2484	-	-	NC_016810	528733	528734	-	NC_016810	2583382	2583382	-	156	1	2897	56644750	3.05025e+06	0	3UTR	CDS
GJB7-2915	GJB7-2464.EST3UTR.46	rpoS.gene2956	bcp.3UTR.gene2500	-	-	NC_016810	3088897	3088898	-	NC_016810	2603897	2603897	+	156	9897	0	56637751		0	CDS	3UTR
GJB7-922.EST5UTR.40	GJB7-189.EST3UTR.20	himD.5UTR.gene935	fhuA.gene192.fhuC.gene193.IGR	-	-	NC_016810	1024147	1024147	+	NC_016810	225970	225970	+	156	163	2744	56644741	19756.6	0	5UTR	IGR
GJB7-1346	GJB7-4335.EST3UTR.32	SL1344_1344.gene1364	hflC.3UTR.gene4385	-	-	NC_016810	1447962	1447962	+	NC_016810	4629355	4629355	+	156	15945	210	56631493	2638.39	0	CDS	3UTR
GJB7-1736	GJB7-1347	dsbB.gene1758	SL1344_1345.gene1365	-	-	NC_016810	1865803	1865803	+	NC_016810	1448906	1448906	+	156	5417	3235	56638996	504.205	0	CDS	CDS
GJB7-1669.GJB7-1668.IGR	GJB7-1388.GJB7-1389.IGR	STsORF56.SL1344_1672.gene1693.IGR	pdxY.gene1404.SLnc0048.IGR	- : -	- : -	NC_016810	1789602	1789602	-	NC_016810	1484958	1484958	+	156	1001	1173	56645474	7525.89	0	IGR	IGR
GJB7-993	GJB7-1627	sseI.gene1007	SL1344_1628.gene1649	-	-	NC_016810	1096293	1096293	+	NC_016810	1747761	1747762	-	156	621	3579	56643448	3975.77	0	CDS	CDS
GJB7-1729	GJB7-1184.GJB7-1185.IGR	SL1344_1728.gene1751	pagC.5UTR.gene1201	-	- : -	NC_016810	1856440	1856440	+	NC_016810	1288922	1288923	+	156	0	72606	56575042		0	CDS	5UTR
GJB7-4681.GJB7-4684.IGR	GJB7-1799.GJB7-1798.IGR	GJB7-4680.GJB7-4680.GJB7-4684.GJB7-4684.IGR	SdsR	- : -	- : -	NC_017718	11041	11041	+	NC_016810	1925622	1925623	-	156	1	222279	56425368	39600.5	0	IGR	sRNA
GJB7-1184.GJB7-1185.IGR	GJB7-1926.AS	STsORF39	SL1344_1928.gene1956.Sar.IGR	- : -	-	NC_016810	1289007	1289007	+	NC_016810	2044771	2044772	+	156	59520	51	56588077	2908.15	0	sORF	IGR
GJB7-1975.GJB7-1976.IGR	GJB7-3025.GJB7-3024.IGR	STnc690	STnc290	- : -	- : -	NC_016810	2082028	2082028	+	NC_016810	3215640	3215640	-	156	2329	635	56644684	5975.04	0	sRNA	sRNA
GJB7-3291	GJB7-2712	rplU.gene3332	SL1344_2698.gene2749	-	-	NC_016810	3494407	3494407	-	NC_016810	2879903	2879903	-	156	826	0	56646822		0	CDS	CDS
GJB7-3214	GJB7-2771.GJB7-2770.IGR	SL1344_3198.gene3255	iroN.gene2810.SL1344_2763.gene2811.IGR	-	- : -	NC_016810	3414281	3414281	+	NC_016810	2949113	2949115	-	156	3423	7278	56636947	354.655	0	CDS	IGR
GJB7-3314.GJB7-3315.IGR	GJB7-4507.AS	ArcZ	cstA.gene4554.mdoB.gene4563.IGR	- : -	-	NC_016810	3511862	3511862	+	NC_016810	4819942	4819942	-	156	92695	0	56554953		0	sRNA	IGR
GJB7-4769	GJB7-347.AS	GJB7-4769.GJB7-4769	SL1344_0347.gene353.SL1344_0360.gene366.IGR	-	-	NC_017719	725	725	-	NC_016810	400675	400675	-	156	2333	181	56645134	20926.4	0	exon	IGR
GJB7-659	GJB7-3635	tRNA-Gln.rna12	SL1344_3618.gene3679	-	-	NC_016810	737796	737796	-	NC_016810	3859619	3859619	-	156	3807	1	56643840	2.3211e+06	0	tRNA	CDS
GJB7-2853	GJB7-4197	sitA.gene2893	SL1344_4162.gene4247	-	-	NC_016810	3029271	3029271	+	NC_016810	4467672	4467672	+	156	386	35361	56611901	647.024	0	CDS	CDS
GJB7-491.EST5UTR.63	GJB7-3470	SL1344_0494.gene500.ybbN.gene503.IGR	rpe.gene3511	-	-	NC_016810	561915	561916	-	NC_016810	3660154	3660154	-	156	0	284	56647364		0	IGR	CDS
GJB7-598	GJB7-3428.EST5UTR.30	SL1344_0602.gene609	rpsJ.5UTR.gene3469	-	-	NC_016810	677021	677021	-	NC_016810	3618043	3618043	-	156	1109	1937	56644602	4113.6	0	CDS	5UTR
GJB7-415	GJB7-3171.AS	ispA.gene423	SL1344_3154.gene3211.tolC.gene3217.IGR	-	-	NC_016810	476425	476425	-	NC_016810	3364938	3364938	+	156	274	191	56647183	168857	0	CDS	IGR
GJB7-3067	GJB7-1336	tktA.gene3108	sseC.gene1354	-	-	NC_016810	3258614	3258614	-	NC_016810	1442276	1442276	+	156	1053	3092	56643503	2713.98	0	CDS	CDS
GJB7-2857	GJB7-1380.EST5UTR.34	AvrA.gene2897	slyA.5UTR.gene1398	-	-	NC_016810	3032918	3032918	-	NC_016810	1476723	1476723	+	156	5176	6460	56636012	264.235	3.01128e-304	CDS	5UTR
GJB7-2240.GJB7-2241.IGR	GJB7-1412	MicF	pntA.gene1430	- : -	-	NC_016810	2364632	2364632	+	NC_016810	1513006	1513006	+	156	624572	2	56023074	6996.47	1.57335e-295	sRNA	CDS
GJB7-1184.GJB7-1185.IGR	GJB7-1778	pagC.5UTR.gene1201	SL1344_1778.gene1800	- : -	-	NC_016810	1288889	1288890	+	NC_016810	1903584	1903584	+	156	70599	548	56576501	228.13	2.86351e-287	5UTR	CDS
GJB7-558	GJB7-4280.GJB7-4281.IGR	manZ.gene569	STnc440	-	- : -	NC_016810	634394	634394	-	NC_016810	4580542	4580542	+	156	1	771258	55876389	11301.9	3.92202e-283	CDS	sRNA
GJB7-1184.GJB7-1185.IGR	GJB7-1346	pagC.5UTR.gene1201	SL1344_1344.gene1364	- : -	-	NC_016810	1288934	1288934	+	NC_016810	1448229	1448229	+	156	14798	3683	56629167	162.091	2.3235e-271	5UTR	CDS
GJB7-4280.GJB7-4281.IGR	GJB7-1669	STnc440	cls.gene1691	- : -	-	NC_016810	4580485	4580485	+	NC_016810	1790721	1790721	+	9	611635	3	56036157	274.851	1.31663e-09	sRNA	CDS
GJB7-4780	GJB7-1347	GJB7-4780.GJB7-4780	SL1344_1345.gene1365	-	-	NC_017719	7875	7875	-	NC_016810	1448727	1448727	+	156	11635	8475	56627538	89.5872	3.14018e-232	exon	CDS
GJB7-262	GJB7-3003.GJB7-3002.IGR	dnaQ.gene265	aas.gene3043.OmrA.IGR	-	- : -	NC_016810	304038	304038	+	NC_016810	3191583	3191585	-	156	3	2387875	54259770	1181.6	5.34037e-203	CDS	IGR
GJB7-2240.GJB7-2241.IGR	GJB7-156	MicF	acnB.gene159	- : -	-	NC_016810	2364649	2364649	+	NC_016810	188208	188208	+	156	624572	204	56022872	68.5926	5.5111e-195	sRNA	CDS
GJB7-4031.AS	GJB7-4280.GJB7-4281.IGR	SL1344_4006.gene4079.cpxP.gene4082.IGR	STnc440	-	- : -	NC_016810	4291817	4291817	+	NC_016810	4580565	4580565	+	38	458	771376	55875932	6.01003	1.0301e-10	IGR	sRNA
GJB7-2406	GJB7-4280.GJB7-4281.IGR	crr.gene2442	STnc440	-	- : -	NC_016810	2544721	2544721	+	NC_016810	4580546	4580546	+	11	1	771403	55876389	796.782	1.09343e-13	CDS	sRNA
GJB7-1355	GJB7-3696	yscR.gene1373	rfaL.gene3741	-	-	NC_016810	1456202	1456202	+	NC_016810	3929914	3929914	+	156	20613	8665	56618370	49.4507	8.40646e-193	CDS	CDS
GJB7-2318	GJB7-1788.GJB7-1787.IGR	SL1344_2315.gene2354	SL1344_1790.gene1812.SL1344_1792.gene1814.IGR	-	- : -	NC_016810	2456612	2456612	-	NC_016810	1915906	1915906	-	156	1637	120256	56525755	44.7936	5.0284e-184	CDS	IGR
GJB7-3512	GJB7-1211.GJB7-1210.IGR	glpD.gene3554	IsrE	-	- : -	NC_016810	3710332	3710333	+	NC_016810	1309777	1309777	-	156	722	300387	56346539	40.5297	6.55439e-174	CDS	sRNA
GJB7-3632	GJB7-1358	cspA.5UTR.gene3676	ssaU.gene1376	-	-	NC_016810	3857760	3857760	+	NC_016810	1457894	1457895	+	156	4130	57826	56585692	36.9622	4.3961e-173	5UTR	CDS
GJB7-2512	GJB7-1184.GJB7-1185.IGR	SL1344_2503.gene2548	pagC.5UTR.gene1201	-	- : -	NC_016810	2678694	2678694	-	NC_016810	1288946	1288946	+	156	4729	72606	56570313	25.7023	1.83827e-149	CDS	5UTR
GJB7-3907	GJB7-1443	tRNA-His.rna79	SL1344_1441.gene1462	-	-	NC_016810	4162614	4162614	+	NC_016810	1546383	1546383	-	156	27608	14832	56605208	21.5648	1.1436e-138	tRNA	CDS
GJB7-2301.EST3UTR.52	GJB7-2588.GJB7-2587.IGR	nuoA.gene2336.SL1344_2298.gene2337.IGR	tRNA-Arg.rna46	-	- : -	NC_016810	2437582	2437582	-	NC_016810	2759411	2759413	-	156	2808	270970	56373870	11.558	4.74933e-98	IGR	tRNA
GJB7-153	GJB7-3972.GJB7-3973.IGR	lpdA.gene155	Spf	-	- : -	NC_016810	182237	182237	+	NC_016810	4230548	4230549	+	156	982	1391548	55255118	6.30794	7.85479e-60	CDS	sRNA
GJB7-4280.GJB7-4281.IGR	GJB7-1853	STnc440	otsB.gene1885	- : -	-	NC_016810	4580485	4580485	+	NC_016810	1982444	1982444	-	156	611488	5422	56030738	2.63635	8.95968e-19	sRNA	CDS
GJB7-1336	GJB7-1788.GJB7-1787.IGR	sseC.gene1354	SL1344_1790.gene1812.SL1344_1792.gene1814.IGR	-	- : -	NC_016810	1441957	1441977	+	NC_016810	1915906	1915906	-	156	41573	120256	56485819	1.76257	0.000158142	CDS	IGR
GJB7-2554.EST5UTR.30	GJB7-4266.EST3UTR.87	SL1344_2546.5UTR.gene2590	STnc1180	-	-	NC_016810	2726687	2726687	+	NC_016810	4559902	4559902	-	155	108	1586	56645955	51259.4	0	5UTR	sRNA
GJB7-203.GJB7-204.IGT_AS	GJB7-1211.GJB7-1210.IGR	SL1344_0205.gene205.StyR-150.IGR	IsrE	- : -	- : -	NC_016810	241219	241219	+	NC_016810	1309763	1309763	-	155	0	300388	56347261		0	IGR	sRNA
GJB7-1352	GJB7-1561	ssaO.gene1370	SL1344_1560.gene1581	-	-	NC_016810	1454033	1454034	+	NC_016810	1677315	1677316	-	155	1199	8697	56637753	841.878	0	CDS	CDS
GJB7-1029.GJB7-1028.IGR	GJB7-1626	pipA.gene1043.pipB.gene1044.IGR	SL1344_1627.gene1648	- : -	-	NC_016810	1132662	1132662	-	NC_016810	1746530	1746530	-	155	3033	589	56644027	4914.71	0	IGR	CDS
GJB7-1228	GJB7-1861	gapA.gene1245	SL1344_1871.gene1893	-	-	NC_016810	1325992	1325993	-	NC_016810	1989857	1989857	-	155	1889	3691	56642069	1259.2	0	CDS	CDS
GJB7-2	GJB7-1862.EST5UTR.1	thrA.gene1	SL1344_1872.5UTR.gene1894	-	-	NC_016810	1302	1302	+	NC_016810	1990464	1990464	-	155	7	4584	56643058	273612	0	CDS	5UTR
GJB7-2383	GJB7-290	tRNA-Ala.rna40	SL1344_0286A.gene293	-	-	NC_016810	2526698	2526699	-	NC_016810	336295	336295	+	155	1166	374	56646109	20134.1	0	tRNA	CDS
GJB7-690.EST5UTR.26	GJB7-2771.GJB7-2770.IGR	ybfA.5UTR.gene702	iroN.gene2810.SL1344_2763.gene2811.IGR	-	- : -	NC_016810	773846	773846	+	NC_016810	2949095	2949095	-	155	1215	632	56645802	11434.2	0	5UTR	IGR
GJB7-4108	GJB7-3915.EST5UTR.53	murB.gene4158	cyaA.gene3963.SL1344_3895.gene3964.IGR	-	-	NC_016810	4378737	4378737	+	NC_016810	4170538	4170538	+	155	121	1	56647527	7.2565e+07	0	CDS	IGR
GJB7-4280.GJB7-4281.IGR	GJB7-1913	STnc440	dcm.gene1946	- : -	-	NC_016810	4580519	4580519	+	NC_016810	2032313	2032313	-	23	153178	65	56494538	130.504	1.96463e-32	sRNA	CDS
GJB7-4070	GJB7-2773	SL1344_4047.gene4120	mig-14.gene2813	-	-	NC_016810	4328461	4328461	-	NC_016810	2952409	2952409	+	155	282	2690	56644677	11574.2	0	CDS	CDS
GJB7-4280.GJB7-4281.IGR	GJB7-1982	STnc440	amn.gene2016	- : -	-	NC_016810	4580501	4580501	+	NC_016810	2090402	2090402	-	155	153046	114	56494489	501.893	0	sRNA	CDS
GJB7-4322	GJB7-2818.GJB7-2817.IGR	SL1344_4288.gene4372	tRNA-Ser.rna55.csrA.gene2858.IGR	-	- : -	NC_016810	4616715	4616715	-	NC_016810	2993224	2993224	-	155	1590	249	56645810	22177	0	CDS	IGR
GJB7-1679	GJB7-844	adh.gene1701	ybjG.gene857	-	-	NC_016810	1801004	1801004	+	NC_016810	937175	937175	-	155	488	826	56646335	21782.3	0	CDS	CDS
GJB7-4307	GJB7-2773.EST5UTR.48	ecnB.gene4357	mig-14.5UTR.gene2813	-	-	NC_016810	4601138	4601140	+	NC_016810	2952148	2952148	+	155	65403	121	56582125	1108.22	0	CDS	5UTR
GJB7-1348	GJB7-1371.EST5UTR.30	ssaL.gene1366	gloA.gene1389.nemA.gene1390.IGR	-	-	NC_016810	1449560	1449560	+	NC_016810	1469740	1469740	-	155	16987	177	56630485	2919.39	0	CDS	IGR
GJB7-882	GJB7-1470	ybjY.gene895	hyaA2.gene1489	-	-	NC_016810	975299	975299	+	NC_016810	1570656	1570658	-	155	8456	25	56639168	41528.2	0	CDS	CDS
GJB7-812.EST5UTR.31	GJB7-223	ompX.5UTR.gene825	ompH.gene226	-	-	NC_016810	898764	898764	+	NC_016810	265391	265391	+	155	42167	203	56605279	1024.99	0	5UTR	CDS
GJB7-812	GJB7-648	ompX.gene825	ybeJ.gene660	-	-	NC_016810	899063	899063	+	NC_016810	728350	728350	-	155	4838	1179	56641632	1539.17	0	CDS	CDS
GJB7-1184.GJB7-1185.IGR	GJB7-1475	pagC.5UTR.gene1201	pqaA.gene1494	- : -	-	NC_016810	1288664	1288664	+	NC_016810	1576786	1576786	-	155	13507	573	56633569	1134.21	0	5UTR	CDS
GJB7-3407	GJB7-1354	prlA.gene3448	ssaQ.gene1372.yscR.gene1373.IGR	-	-	NC_016810	3608336	3608336	-	NC_016810	1455550	1455550	+	155	1495	9283	56636871	632.56	0	CDS	IGR
GJB7-299.GJB7-298.IGR	GJB7-2181.GJB7-2180.IGR	SL1344_0292.gene298.pagN.gene308.IGR	fruB.5UTR.gene2215	- : -	- : -	NC_016810	347947	347947	-	NC_016810	2305148	2305149	-	155	1455	1844	56644350	3272.38	0	IGR	5UTR
GJB7-1211.GJB7-1210.IGR	GJB7-3098	IsrE	SL1344_3083.gene3139	- : -	-	NC_016810	1309773	1309773	-	NC_016810	3288207	3288207	-	155	89651	452	56557546	216.336	3.04363e-280	sRNA	CDS
GJB7-4280.GJB7-4281.IGR	GJB7-2805	STnc440	emrR.gene2845	- : -	-	NC_016810	4580485	4580485	+	NC_016810	2983728	2983728	+	8	611636	0	56036160		5.7076e-10	sRNA	CDS
GJB7-3003.GJB7-3002.IGR	GJB7-2060	OmrB	rfbU.gene2095	- : -	-	NC_016810	3191861	3191861	-	NC_016810	2164378	2164378	-	155	9867	6656	56631126	133.656	3.75817e-257	sRNA	CDS
GJB7-4625	GJB7-1336	GJB7-4625.GJB7-4625	sseC.gene1354	-	-	NC_017720	56844	56844	+	NC_016810	1443152	1443153	+	155	1838	35374	56610437	134.958	3.29752e-256	exon	CDS
GJB7-3428	GJB7-1447.GJB7-1448.IGR	rpsJ.gene3469	MgrR	-	- : -	NC_016810	3617755	3617756	-	NC_016810	1550842	1550843	+	155	232	242224	56405193	155.577	4.56141e-250	CDS	sRNA
GJB7-2741	GJB7-2588.GJB7-2587.IGR	SL1344_2730.gene2779	tRNA-Arg.rna46	-	- : -	NC_016810	2909185	2909185	+	NC_016810	2759411	2759413	-	155	206	270971	56376472	156.545	1.18917e-248	CDS	tRNA
GJB7-1799.GJB7-1798.IGR	GJB7-4367.EST5UTR.61	SdsR	cycA.5UTR.gene4418	- : -	-	NC_016810	1925670	1925670	-	NC_016810	4655392	4655392	+	155	174039	370	56473240	135.933	3.27208e-247	sRNA	5UTR
GJB7-3314.GJB7-3315.IGR	GJB7-1004	ArcZ	pqiA.gene1019	- : -	-	NC_016810	3511862	3511862	+	NC_016810	1111318	1111319	+	155	92696	1063	56553890	88.9611	1.24089e-226	sRNA	CDS
GJB7-1356	GJB7-4375.EST5UTR.55	ssaS.gene1374	SL1344_4339.5UTR.gene4426	-	-	NC_016810	1456456	1456456	+	NC_016810	4663935	4663935	+	155	3171	40557	56603921	68.2207	6.03593e-212	CDS	5UTR
GJB7-1514	GJB7-2240.GJB7-2241.IGR	SL1344_1514.gene1534	MicF	-	- : -	NC_016810	1626875	1626875	-	NC_016810	2364674	2364674	+	155	2790	81515	56563344	38.5501	2.63584e-174	CDS	sRNA
GJB7-4072	GJB7-1799.GJB7-1798.IGR	metB.gene4122	SdsR	-	- : -	NC_016810	4332111	4332111	+	NC_016810	1925622	1925622	-	155	1081	222280	56424288	36.3975	8.10017e-168	CDS	sRNA
GJB7-1885	GJB7-848.AS	amyA.gene1918	RybB	-	-	NC_016810	2009504	2009506	+	NC_016810	941813	941813	-	155	324	678185	55969140	39.4809	3.03919e-164	CDS	sRNA
GJB7-2773.GJB7-2774.IGR	GJB7-1211.GJB7-1210.IGR	mig-14.gene2813.STnc1490.IGR	IsrE	- : -	- : -	NC_016810	2953178	2953180	+	NC_016810	1309727	1309728	-	155	1108	300388	56346153	26.2406	1.04259e-146	IGR	sRNA
GJB7-1272.EST5UTR.28	GJB7-1211.GJB7-1210.IGR	infC.5UTR.gene1289	SL1344_1203.gene1222.IsrE.IGR	-	- : -	NC_016810	1371067	1371067	+	NC_016810	1309725	1309728	-	155	1509	300388	56345752	19.2673	5.31946e-128	5UTR	IGR
GJB7-3389	GJB7-1447.GJB7-1448.IGR	SL1344_3369.gene3430	MgrR	-	- : -	NC_016810	3596108	3596108	-	NC_016810	1550843	1550843	+	155	2266	242224	56403159	15.9279	6.07737e-117	CDS	sRNA
GJB7-2062	GJB7-1799.GJB7-1798.IGR	rfbX.gene2097	SdsR	-	- : -	NC_016810	2166444	2166449	-	NC_016810	1925621	1925622	-	155	2488	222280	56422881	15.8138	1.15873e-116	CDS	sRNA
GJB7-1569.GJB7-1570.IGR	GJB7-1516	RydC	SL1344_1516.gene1536	- : -	-	NC_016810	1686527	1686527	+	NC_016810	1629249	1629249	-	155	1271718	611	55375320	11.0463	1.11813e-89	sRNA	CDS
GJB7-4280.GJB7-4281.IGR	GJB7-1789	STnc440	pagO.gene1815	- : -	-	NC_016810	4580498	4580498	+	NC_016810	1917758	1917758	+	155	611489	1563	56034597	9.08741	9.22407e-82	sRNA	CDS
GJB7-3215.EST5UTR.37	GJB7-1788.GJB7-1787.IGR	SL1344_3199.5UTR.gene3256	SL1344_1790.gene1812.SL1344_1792.gene1814.IGR	-	- : -	NC_016810	3415862	3415862	+	NC_016810	1915906	1915906	-	155	14971	120257	56512421	4.86535	2.09112e-48	5UTR	IGR
GJB7-1338	GJB7-4280.GJB7-4281.IGR	sseE.gene1356	STnc440	-	- : -	NC_016810	1443952	1443953	+	NC_016810	4580539	4580539	+	155	2494	771259	55873896	4.5024	2.69542e-43	CDS	sRNA
GJB7-1792.GJB7-1793.IGR	GJB7-485.GJB7-486.IGR	SL1344_1798.5UTR.gene1820	ChiX	- : -	- : -	NC_016810	1920153	1920153	+	NC_016810	555572	555573	+	155	0	27807860	28839789		3.91583e-42	5UTR	sRNA
GJB7-1336	GJB7-1211.GJB7-1210.IGR	sseC.gene1354	SL1344_1203.gene1222.IsrE.IGR	-	- : -	NC_016810	1442863	1442863	+	NC_016810	1309726	1309727	-	155	6765	300388	56340496	4.29736	9.58562e-42	CDS	IGR
GJB7-1520.EST3UTR.89	GJB7-485.GJB7-486.IGR	SL1344_1519.gene1539.SL1344_1520.gene1540.IGR	ChiX	-	- : -	NC_016810	1633885	1633885	-	NC_016810	555572	555574	+	155	1	27807860	28839788	160.752	3.12921e-40	IGR	sRNA
GJB7-4330	GJB7-485.GJB7-486.IGR	mutL.gene4380	ChiX	-	- : -	NC_016810	4623321	4623321	+	NC_016810	555572	555572	+	155	1	27807860	28839788	160.752	3.12921e-40	CDS	sRNA
GJB7-2240.GJB7-2241.IGR	GJB7-369	MicF	sbmA.gene377	- : -	-	NC_016810	2364668	2364668	+	NC_016810	430027	430027	+	155	624573	5592	56017484	2.48602	3.07174e-16	sRNA	CDS
GJB7-485.GJB7-486.IGR	GJB7-1448.GJB7-1447.IGR	ChiX	STsORF49.SL1344_1446.gene1467.IGR	- : -	- : -	NC_016810	555501	555501	+	NC_016810	1551028	1551029	-	155	14030062	202	42617385	2.33081	3.65919e-08	sRNA	IGR
GJB7-4260	GJB7-3003.GJB7-3002.IGR	proP.gene4310	aas.gene3043.OmrA.IGR	-	- : -	NC_016810	4553331	4553331	+	NC_016810	3191583	3191585	-	155	1847	2387876	54257926	1.90685	3.15224e-06	CDS	IGR
GJB7-1256.EST5UTR.9	GJB7-1088	katE.5UTR.gene1273	SL1344_1085.gene1103	-	-	NC_016810	1356254	1356254	-	NC_016810	1189981	1189982	+	154	0	4600	56643050		0	5UTR	CDS
GJB7-1211.GJB7-1210.IGR	GJB7-1529	IsrE	SL1344_1529.gene1549	- : -	-	NC_016810	1309804	1309804	-	NC_016810	1645675	1645675	-	154	71535	93	56576022	1309.64	0	sRNA	CDS
GJB7-1300.GJB7-1299.IGR	GJB7-189	RprA	fhuA.gene192	- : -	-	NC_016810	1401731	1401731	-	NC_016810	223838	223839	+	154	49201	76	56598373	2330.97	0	sRNA	CDS
GJB7-4307	GJB7-1346	ecnB.gene4357	SL1344_1344.gene1364	-	-	NC_016810	4601094	4601094	+	NC_016810	1448246	1448247	+	154	7348	3685	56636617	322.115	0	CDS	CDS
GJB7-4724.AS	GJB7-1788.GJB7-1787.IGR	GJB7-4722.GJB7-4722.GJB7-4668.GJB7-4668.IGR	SL1344_1790.gene1812.SL1344_1792.gene1814.IGR	-	- : -	NC_017718	46436	46436	+	NC_016810	1915906	1915906	-	154	152	120258	56527240	476.235	0	IGR	IGR
GJB7-4331	GJB7-3029	miaA.gene4381	SL1344_3014.gene3070	-	-	NC_016810	4624822	4624822	+	NC_016810	3218576	3218576	-	154	9054	382	56638214	2521.89	0	CDS	CDS
GJB7-3875.AS	GJB7-3999	tRNA-Trp.rna77.SL1344_3859.gene3923.IGR	yiiD.gene4049	-	-	NC_016810	4127341	4127341	+	NC_016810	4260371	4260371	+	154	80	1570	56646000	69454.5	0	IGR	CDS
GJB7-4112	GJB7-122	tRNA-Thr.rna92	murE.gene124	-	-	NC_016810	4381420	4381420	+	NC_016810	144824	144825	+	154	3607	264	56643779	9160.58	0	tRNA	CDS
GJB7-2957	GJB7-4470	yqcB.gene2998	SL1344_4434.gene4524	-	-	NC_016810	3137540	3137540	-	NC_016810	4779929	4779929	+	154	0	31454	56616196		0	CDS	CDS
GJB7-766	GJB7-3856	SL1344_0762.gene779	mioC.gene3902	-	-	NC_016810	849344	849344	+	NC_016810	4105916	4105916	-	154	1757	331	56645562	14999.8	0	CDS	CDS
GJB7-3848	GJB7-1345	atpA.gene3894	ssaJ.gene1363	-	-	NC_016810	4098444	4098444	-	NC_016810	1447444	1447444	+	154	144	30842	56616664	1963.18	0	CDS	CDS
GJB7-1350	GJB7-4072	ssaV.gene1368	metB.gene4122	-	-	NC_016810	1450512	1450512	+	NC_016810	4332100	4332102	+	154	2947	3411	56641292	867.745	0	CDS	CDS
GJB7-1336	GJB7-764	sseC.gene1354	modC.gene777	-	-	NC_016810	1443216	1443216	+	NC_016810	846605	846605	+	154	5467	2	56642181	797777	0	CDS	CDS
GJB7-1812	GJB7-1351	zwf.gene1842	ssaN.gene1369	-	-	NC_016810	1937681	1937681	-	NC_016810	1453752	1453752	+	154	276	7278	56640096	4342.34	0	CDS	CDS
GJB7-2944	GJB7-4299	pyrG.gene2985	yjeH.gene4349	-	-	NC_016810	3120714	3120714	-	NC_016810	4594806	4594806	-	154	1404	22123	56624123	280.744	2.34925e-302	CDS	CDS
GJB7-1348	GJB7-1313	ssaL.gene1366	lppA.gene1331	-	-	NC_016810	1449198	1449198	+	NC_016810	1416439	1416439	-	154	1702	18619	56627329	275.189	1.39445e-301	CDS	CDS
GJB7-1799.GJB7-1798.IGR	GJB7-210	SdsR	SL1344_0213.gene213	- : -	-	NC_016810	1925703	1925703	-	NC_016810	249038	249039	+	154	7890	5242	56634518	210.876	1.90184e-285	sRNA	CDS
GJB7-2454.AS	GJB7-4280.GJB7-4281.IGR	aegA.gene2488.SL1344_2448.gene2494.IGR	STnc440	-	- : -	NC_016810	2593090	2593090	-	NC_016810	4580545	4580546	+	154	2	771260	55876388	5578.51	1.60726e-277	IGR	sRNA
GJB7-2466.GJB7-2465.IGR	GJB7-1447.GJB7-1448.IGR	SL1344_2456.3UTR.gene2502	MgrR	- : -	- : -	NC_016810	2604282	2604282	-	NC_016810	1550842	1550844	+	154	161	242225	56405264	222.739	6.86262e-266	3UTR	sRNA
GJB7-210	GJB7-3908	SL1344_0213.gene213	tRNA-Leu.rna80	-	-	NC_016810	248600	248600	+	NC_016810	4162708	4162709	+	154	1567	35111	56610972	158.456	9.57485e-265	CDS	tRNA
GJB7-2259.EST3UTR.24	GJB7-2588.GJB7-2587.IGR	SL1344_2256.3UTR.gene2295	tRNA-Arg.rna46	-	- : -	NC_016810	2393489	2393489	+	NC_016810	2759411	2759412	-	154	192	270972	56376486	166.876	4.73281e-250	3UTR	tRNA
GJB7-3314.GJB7-3315.IGR	GJB7-699	ArcZ	SL1344_0698.gene711	- : -	-	NC_016810	3511862	3511862	+	NC_016810	782067	782068	+	154	92697	1000	56553953	93.9546	1.66927e-228	sRNA	CDS
GJB7-1184.GJB7-1185.IGR	GJB7-2473	pagC.5UTR.gene1201	purN.gene2509	- : -	-	NC_016810	1288894	1288894	+	NC_016810	2611873	2611873	+	154	70601	1642	56575407	75.1561	1.40014e-215	5UTR	CDS
GJB7-4302	GJB7-1799.GJB7-1798.IGR	yjeI.gene4352	SdsR	-	- : -	NC_016810	4597615	4597615	+	NC_016810	1925622	1925623	-	154	551	222281	56424818	70.9475	1.96081e-206	CDS	sRNA
GJB7-2809.GJB7-2810.IGR	GJB7-1479	MicA	SL1344_1477.gene1498	- : -	-	NC_016810	2989429	2989429	+	NC_016810	1582219	1582219	+	154	15966	9191	56622493	59.4225	2.66969e-202	sRNA	CDS
GJB7-1569.GJB7-1570.IGR	GJB7-40	RydC	nhaA.gene39	- : -	-	NC_016810	1686527	1686527	+	NC_016810	47286	47286	+	154	1271719	125	55375806	53.6463	2.3356e-167	sRNA	CDS
GJB7-439	GJB7-4280.GJB7-4281.IGR	tig.gene448	STnc440	-	- : -	NC_016810	501655	501655	+	NC_016810	4580542	4580542	+	154	430	771260	55875960	25.9464	3.02859e-139	CDS	sRNA
GJB7-1447.GJB7-1448.IGR	GJB7-912	MgrR	sopD2.gene925	- : -	-	NC_016810	1550794	1550797	+	NC_016810	1010756	1010790	+	154	33592	15160	56598898	17.1157	3.11004e-122	sRNA	CDS
GJB7-1569.GJB7-1570.IGR	GJB7-1163.EST5UTR.74	RydC	potC.5UTR.gene1178	- : -	-	NC_016810	1686527	1686527	+	NC_016810	1265745	1265745	-	154	1271719	348	55375583	19.2694	1.45711e-118	sRNA	5UTR
GJB7-2974.GJB7-2975.IGR	GJB7-2771	GcvB	SL1344_2763.gene2811	- : -	-	NC_016810	3156818	3156818	+	NC_016810	2949653	2949653	-	154	216719	3031	56427900	13.2291	3.9451e-105	sRNA	CDS
GJB7-1569.GJB7-1570.IGR	GJB7-3524	RydC	glgB.gene3566	- : -	-	NC_016810	1686527	1686527	+	NC_016810	3729550	3729551	-	154	1271719	1264	55374667	5.3051	2.12847e-50	sRNA	CDS
GJB7-3972.GJB7-3973.IGR	GJB7-1363.EST5UTR.64	Spf	cfa.5UTR.gene1381	- : -	-	NC_016810	4230506	4230506	+	NC_016810	1462300	1462300	-	154	2414575	656	54232419	5.27273	6.28544e-48	sRNA	5UTR
GJB7-3317	GJB7-485.GJB7-486.IGR	gltB.gene3358	ChiX	-	- : -	NC_016810	3517038	3517038	+	NC_016810	555572	555574	+	154	13	27807861	28839776	12.2857	1.04628e-26	CDS	sRNA
GJB7-1332.EST3UTR.25	GJB7-3314.GJB7-3315.IGR	StyR-327	ArcZ	-	- : -	NC_016810	1440215	1440215	+	NC_016810	3511899	3511899	+	153	183	16075	56631393	2945.42	0	sRNA	sRNA
GJB7-4132	GJB7-3995.EST3UTR.80	thiF.gene4182	yihW.gene4045.yihX.gene4046.IGR	-	-	NC_016810	4400976	4400976	-	NC_016810	4258102	4258102	+	153	691	1	56646959	1.25427e+07	0	CDS	IGR
GJB7-1447.GJB7-1448.IGR	GJB7-3315	MgrR	arcB.gene3356	- : -	-	NC_016810	1550797	1550797	+	NC_016810	3512375	3512377	-	153	33593	304	56613754	848.186	0	sRNA	CDS
GJB7-1517	GJB7-1358	SL1344_1517.gene1537	ssaU.gene1376	-	-	NC_016810	1630139	1630140	-	NC_016810	1457592	1457592	+	153	313	3071	56644267	9016.19	0	CDS	CDS
GJB7-1562	GJB7-1867	sseJ.gene1582	tRNA-Gly.rna32	-	-	NC_016810	1679088	1679088	+	NC_016810	1993162	1993163	-	153	744	21991	56624916	529.518	0	CDS	tRNA
GJB7-2199	GJB7-2555.GJB7-2556.IGR	SL1344_2202.gene2234	STsORF79	-	- : -	NC_016810	2324577	2324577	-	NC_016810	2729756	2729756	+	153	1261	1165	56645225	5899.48	0	CDS	sORF
GJB7-2812	GJB7-4259.EST5UTR.35	SL1344_2805.gene2852	phnA.5UTR.gene4309	-	-	NC_016810	2991750	2991750	-	NC_016810	4551829	4551830	-	153	1	329	56647321	2.63436e+07	0	CDS	5UTR
GJB7-3531.GJB7-3530.IGR	GJB7-4563.GJB7-4562.IGR	RyhB	SL1344_4523A.gene4618	- : -	- : -	NC_016810	3736799	3736799	-	NC_016810	4875628	4875628	-	153	27855	297	56619499	1047.12	0	sRNA	CDS
GJB7-1351	GJB7-4128	ssaN.gene1369	SL1344_4097.gene4178	-	-	NC_016810	1452846	1452846	+	NC_016810	4398055	4398055	+	153	23729	864	56623058	422.563	0	CDS	CDS
GJB7-457.EST5UTR.70	GJB7-2809.GJB7-2810.IGR	SL1344_0459.5UTR.gene466	MicA	-	- : -	NC_016810	522772	522773	+	NC_016810	2989504	2989504	+	153	935	5546	56641170	1671.21	0	5UTR	sRNA
GJB7-4631	GJB7-838	GJB7-4631.GJB7-4631	SL1344_0835.gene851	-	-	NC_017720	65614	65614	+	NC_016810	931485	931485	-	153	5655	4694	56637302	326.451	0	exon	CDS
GJB7-2054	GJB7-3206.GJB7-3207.IGR	udg.gene2089	SL1344_3188.gene3245.SL1344_3191.gene3248.IGR	-	- : -	NC_016810	2156386	2156386	-	NC_016810	3405173	3405174	+	153	4206	535	56642910	3851.36	0	CDS	IGR
GJB7-1134	GJB7-1917.EST5UTR.41	fabD.gene1149	cspB.5UTR.gene1950	-	-	NC_016810	1234788	1234788	+	NC_016810	2037047	2037047	-	153	961	10418	56636272	865.522	0	CDS	5UTR
GJB7-140	GJB7-2363.GJB7-2362.IGR	guaC.gene142	SL1344_2359.gene2398.vacJ.gene2400.IGR	-	- : -	NC_016810	165042	165042	+	NC_016810	2500008	2500008	-	153	1	931	56646719	9.30929e+06	0	CDS	IGR
GJB7-812	GJB7-477	ompX.gene825	htpG.gene486	-	-	NC_016810	899266	899266	+	NC_016810	544590	544590	+	153	4553	1	56643097	1.90345e+06	0	CDS	CDS
GJB7-1170	GJB7-3895	phoQ.gene1186	rffE.gene3944	-	-	NC_016810	1275308	1275308	-	NC_016810	4151389	4151389	+	153	846	2030	56644775	5046.44	0	CDS	CDS
GJB7-3162	GJB7-4129	sufI.gene3203	thiH.gene4179	-	-	NC_016810	3356218	3356218	-	NC_016810	4399269	4399269	-	153	1	1548	56646102	5.59874e+06	0	CDS	CDS
GJB7-4293	GJB7-1	yjdC.gene4343	thrL.gene0	-	-	NC_016810	4587546	4587546	-	NC_016810	185	185	+	153	0	3087	56644564		0	CDS	CDS
GJB7-1725	GJB7-1760	treA.gene1747	manY.gene1782	-	-	NC_016810	1853121	1853121	+	NC_016810	1887351	1887351	+	153	21949	1381	56624321	285.816	1.63345e-301	CDS	CDS
GJB7-2356	GJB7-1788.GJB7-1787.IGR	aroC.gene2392	SL1344_1790.gene1812.SL1344_1792.gene1814.IGR	-	- : -	NC_016810	2492802	2492802	-	NC_016810	1915905	1915906	-	153	219	120259	56527173	328.388	2.52909e-295	CDS	IGR
GJB7-4280.GJB7-4281.IGR	GJB7-1283	STnc440	SL1344_1279.gene1300	- : -	-	NC_016810	4580499	4580499	+	NC_016810	1381505	1381505	+	153	611491	2	56036158	7010.35	4.43129e-291	sRNA	CDS
GJB7-3115	GJB7-1447.GJB7-1448.IGR	SL1344_3099.gene3156	MgrR	-	- : -	NC_016810	3306096	3306096	-	NC_016810	1550841	1550844	+	153	106	242226	56405319	336.113	4.6826e-282	CDS	sRNA
GJB7-2771	GJB7-48	SL1344_2763.gene2811	lspA.gene47	-	-	NC_016810	2950298	2950298	-	NC_016810	57158	57158	+	153	5492	8355	56633804	188.838	2.34086e-276	CDS	CDS
GJB7-459	GJB7-4280.GJB7-4281.IGR	ylaB.gene468	STnc440	-	- : -	NC_016810	524203	524203	-	NC_016810	4580559	4580559	+	153	2	771261	55876388	5542.28	1.16537e-275	CDS	sRNA
GJB7-1959	GJB7-592	STnc1290	ahpC.gene603	-	-	NC_016810	2070885	2070885	-	NC_016810	670128	670128	+	153	13594	3779	56630278	168.662	1.02561e-268	sRNA	CDS
GJB7-3314.GJB7-3315.IGR	GJB7-1765	ArcZ	ftsI2.gene1787	- : -	-	NC_016810	3511862	3511862	+	NC_016810	1892280	1892281	-	153	92698	546	56554407	170.96	9.34688e-263	sRNA	CDS
GJB7-4280.GJB7-4281.IGR	GJB7-369	STnc440	sbmA.gene377	- : -	-	NC_016810	4580485	4580485	+	NC_016810	430633	430633	+	153	611491	163	56035997	86.0163	3.34603e-202	sRNA	CDS
GJB7-113	GJB7-4280.GJB7-4281.IGR	leuL.gene115	SL1344_4247.3UTR.gene4330	-	- : -	NC_016810	133907	133907	-	NC_016810	4580473	4580473	+	25	1180	4916	56641683	244.108	4.58921e-44	CDS	3UTR
GJB7-3448	GJB7-1211.GJB7-1210.IGR	SL1344_3428.gene3489	SL1344_1203.gene1222.IsrE.IGR	-	- : -	NC_016810	3633708	3633708	-	NC_016810	1309726	1309727	-	153	471	300390	56346790	60.9332	6.15774e-194	CDS	IGR
GJB7-4280.GJB7-4281.IGR	GJB7-4208	STnc440	lexA.gene4258	- : -	-	NC_016810	4580516	4580516	+	NC_016810	4480786	4480786	+	16	153185	490	56494113	12.0423	5.05263e-06	sRNA	CDS
GJB7-1222	GJB7-4280.GJB7-4281.IGR	SL1344_1220.gene1239	STnc440	-	- : -	NC_016810	1320295	1320326	-	NC_016810	4580558	4580564	+	153	270	771261	55876120	41.0537	1.68413e-162	CDS	sRNA
GJB7-728.EST3UTR.28	GJB7-1447.GJB7-1448.IGR	tolA.gene741.tolB.gene742.IGR	MgrR	-	- : -	NC_016810	815280	815280	+	NC_016810	1550829	1550829	+	153	1407	242226	56404018	25.3213	2.27157e-143	IGR	sRNA
GJB7-4280.GJB7-4281.IGR	GJB7-4470.EST5UTR.99	STnc440	SL1344_4433.gene4523.SL1344_4434.gene4524.IGR	- : -	-	NC_016810	4580485	4580485	+	NC_016810	4778963	4778963	+	153	611491	552	56035608	25.3996	5.26157e-139	sRNA	IGR
GJB7-1130	GJB7-3972.GJB7-3973.IGR	SL1344_1127.gene1145	Spf	-	- : -	NC_016810	1231924	1231924	+	NC_016810	4230580	4230580	+	153	280	1391551	55255820	21.6976	8.87373e-123	CDS	sRNA
GJB7-485.GJB7-486.IGR	GJB7-1757	ChiX	SL1344_1756.3UTR.gene1779	- : -	-	NC_016810	555494	555494	+	NC_016810	1884064	1884064	+	153	12952302	0	43695349		2.77017e-92	sRNA	3UTR
GJB7-1799.GJB7-1798.IGR	GJB7-1863.GJB7-1862.IGR	SdsR	SL1344_1872.5UTR.gene1894	- : -	- : -	NC_016810	1925690	1925690	-	NC_016810	1990564	1990564	-	153	174041	4736	56468874	10.4818	8.32723e-91	sRNA	5UTR
GJB7-2448	GJB7-1211.GJB7-1210.IGR	SL1344_2438.gene2484	SL1344_1203.gene1222.IsrE.IGR	-	- : -	NC_016810	2583437	2583437	-	NC_016810	1309726	1309727	-	153	5361	300390	56341900	5.35293	1.91822e-52	CDS	IGR
GJB7-1569.GJB7-1570.IGR	GJB7-1922	RydC	SL1344_1928.gene1956	- : -	-	NC_016810	1686527	1686527	+	NC_016810	2040799	2040799	+	153	1271720	1250	55374681	5.32968	2.26598e-50	sRNA	CDS
GJB7-901	GJB7-4280.GJB7-4281.IGR	ftsK.gene914	STnc440	-	- : -	NC_016810	993982	993982	+	NC_016810	4580542	4580543	+	153	2564	771261	55873826	4.32295	1.17001e-40	CDS	sRNA
GJB7-3997	GJB7-4280.GJB7-4281.IGR	rbn.gene4047	STnc440	-	- : -	NC_016810	4259074	4259074	+	NC_016810	4580531	4580531	+	153	3670	771261	55872720	3.02012	6.17045e-24	CDS	sRNA
GJB7-1397	GJB7-849.GJB7-848.IGR	SL1344_1393.5UTR.gene1415	RybB	-	- : -	NC_016810	1492625	1492625	-	NC_016810	941858	941860	-	153	5244	678187	55964220	2.40763	1.06575e-14	5UTR	sRNA
GJB7-4546	GJB7-4280.GJB7-4281.IGR	nadR.gene4601	STnc440	-	- : -	NC_016810	4857572	4857572	+	NC_016810	4580559	4580559	+	153	5688	771261	55870702	1.94856	3.47148e-07	CDS	sRNA
GJB7-2770.EST5UTR.38	GJB7-1447.GJB7-1448.IGR	iroN.5UTR.gene2810	MgrR	-	- : -	NC_016810	2948409	2948409	-	NC_016810	1550803	1550803	+	153	18445	242226	56386980	1.93095	4.92106e-07	5UTR	sRNA
GJB7-1356	GJB7-1447.GJB7-1448.IGR	ssaS.gene1374	MgrR	-	- : -	NC_016810	1456277	1456277	+	NC_016810	1550843	1550844	+	153	20616	242226	56384809	1.72754	0.00117815	CDS	sRNA
GJB7-3779.EST3UTR.59	GJB7-4030	emrD.3UTR.gene3825	cpxA.gene4080	-	-	NC_016810	4022246	4022246	+	NC_016810	4290478	4290478	-	152	3183	182	56644287	14862.5	0	3UTR	CDS
GJB7-4536	GJB7-1408.EST3UTR.30	deoD.gene4591	SL1344_1404.gene1425.rstA.gene1426.IGR	-	-	NC_016810	4846110	4846110	+	NC_016810	1508112	1508112	-	152	571	2	56647079	7.53972e+06	0	CDS	IGR
GJB7-2668	GJB7-1347	grpE.gene2705	SL1344_1345.gene1365	-	-	NC_016810	2832805	2832805	-	NC_016810	1448461	1448462	+	152	701	5703	56641248	2153.55	0	CDS	CDS
GJB7-1447.GJB7-1448.IGR	GJB7-4564	MgrR	SL1344_4526.gene4620	- : -	-	NC_016810	1550799	1550799	+	NC_016810	4876856	4876856	+	152	33594	232	56613826	1104.12	0	sRNA	CDS
GJB7-2530	GJB7-1485	cadA.gene2566	SL1344_1484.gene1505	-	-	NC_016810	2699766	2699766	+	NC_016810	1587387	1587387	-	152	418	1	56647233	2.0599e+07	0	CDS	CDS
GJB7-1402	GJB7-3087	fumA.gene1420	SL1344_3072.gene3128	-	-	NC_016810	1500342	1500342	+	NC_016810	3279416	3279416	+	152	58	134	56647460	1.10788e+06	0	CDS	CDS
GJB7-3531.GJB7-3530.IGR	GJB7-2115	RyhB	fbaB.gene2150	- : -	-	NC_016810	3736797	3736797	-	NC_016810	2233515	2233516	-	152	27856	158	56619638	1955.4	0	sRNA	CDS
GJB7-82.GJB7-83.IGR	GJB7-2514	SL1344_0082.gene81.STnc4170.IGR	iscS.gene2550	- : -	-	NC_016810	94690	94690	+	NC_016810	2680373	2680373	-	152	6318	2383	56638951	571.814	0	IGR	CDS
GJB7-3432	GJB7-2938	tuf.gene3473	cysI.gene2979	-	-	NC_016810	3619896	3619896	-	NC_016810	3111092	3111092	-	152	1130	1875	56644647	4063.71	0	CDS	CDS
GJB7-3493	GJB7-2403	feoB.gene3534	ptsH.5UTR.gene2440	-	-	NC_016810	3686848	3686848	+	NC_016810	2541896	2541896	+	152	1258	4785	56641609	1430.27	0	CDS	5UTR
GJB7-4626	GJB7-1313	GJB7-4626.GJB7-4626	lppA.gene1331	-	-	NC_017720	57355	57355	+	NC_016810	1416417	1416418	-	152	677	18621	56628354	682.788	0	exon	CDS
GJB7-4662.AS	GJB7-2987	GJB7-4660.GJB7-4660.GJB7-4598.GJB7-4598.IGR	ptr.gene3028	-	-	NC_017720	91765	91765	+	NC_016810	3172578	3172579	-	152	0	233	56647419		0	IGR	CDS
GJB7-1358	GJB7-1699	ssaU.gene1376	chaB.gene1721	-	-	NC_016810	1457812	1457812	+	NC_016810	1825710	1825711	-	152	32204	1259	56614189	212.243	1.00153e-279	CDS	CDS
GJB7-3292	GJB7-4280.GJB7-4281.IGR	ispB.gene3333	STnc440	-	- : -	NC_016810	3495538	3495538	+	NC_016810	4580540	4580540	+	152	1	771262	55876389	11012.1	1.11231e-275	CDS	sRNA
GJB7-4724.AS	GJB7-1799.GJB7-1798.IGR	GJB7-4722.GJB7-4722.GJB7-4668.GJB7-4668.IGR	SdsR	-	- : -	NC_017718	46436	46436	+	NC_016810	1925621	1925621	-	152	154	222283	56425215	250.547	1.85573e-269	IGR	sRNA
GJB7-3644	GJB7-3972.GJB7-3973.IGR	xylR.gene3688	Spf	-	- : -	NC_016810	3869700	3869700	+	NC_016810	4230543	4230543	+	152	1	1391552	55256099	6035.65	9.90177e-237	CDS	sRNA
GJB7-903.GJB7-904.IGR	GJB7-1211.GJB7-1210.IGR	serS.5UTR.gene917	SL1344_1203.gene1222.IsrE.IGR	- : -	- : -	NC_016810	1000229	1000229	+	NC_016810	1309726	1309727	-	152	284	300391	56346977	100.394	1.03807e-219	5UTR	IGR
GJB7-1357	GJB7-2668.AS	ssaT.gene1375	SL1344_2653.gene2704.SL1344_2655.gene2706.IGR	-	-	NC_016810	1456813	1456813	+	NC_016810	2833208	2833208	+	152	14074	7540	56626038	81.1093	1.05403e-219	CDS	IGR
GJB7-562	GJB7-4280.GJB7-4281.IGR	nfnB.gene573	STnc440	-	- : -	NC_016810	636660	636660	-	NC_016810	4580531	4580531	+	29	26	771385	55876364	80.7945	6.03503e-33	CDS	sRNA
GJB7-1348	GJB7-1349	ssaL.gene1366	ssaM.gene1367	-	-	NC_016810	1449331	1449331	+	NC_016810	1450485	1450485	+	152	9996	11727	56625929	73.4253	2.61193e-213	CDS	CDS
GJB7-2273	GJB7-1211.GJB7-1210.IGR	pqaB.gene2309	SL1344_1203.gene1222.IsrE.IGR	-	- : -	NC_016810	2407063	2407063	+	NC_016810	1309726	1309730	-	152	452	300391	56346809	63.0794	1.41512e-194	CDS	IGR
GJB7-2120	GJB7-4280.GJB7-4281.IGR	thiD.gene2155	STnc440	-	- : -	NC_016810	2238403	2238403	-	NC_016810	4580542	4580542	+	152	155	771262	55876235	71.0456	1.04385e-187	CDS	sRNA
GJB7-584	GJB7-1799.GJB7-1798.IGR	cstA.5UTR.gene595	SdsR	-	- : -	NC_016810	660747	660747	+	NC_016810	1925621	1925621	-	152	892	222283	56424477	43.2554	8.85545e-175	5UTR	sRNA
GJB7-1344	GJB7-1358	ssaI.gene1362	ssaU.gene1376	-	-	NC_016810	1446995	1446995	+	NC_016810	1457894	1457895	+	152	5484	57830	56584338	27.12	4.58922e-149	CDS	CDS
GJB7-3314.GJB7-3315.IGR	GJB7-2403	ArcZ	ptsH.5UTR.gene2440	- : -	-	NC_016810	3511862	3511862	+	NC_016810	2541894	2541894	+	152	92699	4785	56550168	19.3785	8.79087e-128	sRNA	5UTR
GJB7-2588.GJB7-2587.IGR	GJB7-1337	STnc2080	sseD.gene1355	- : -	-	NC_016810	2759461	2759461	-	NC_016810	1443636	1443636	+	152	105209	5559	56536884	14.6935	9.34075e-111	sRNA	CDS
GJB7-1641	GJB7-3972.GJB7-3973.IGR	pgpB.gene1663	Spf	-	- : -	NC_016810	1760200	1760200	-	NC_016810	4230593	4230593	+	152	398	1391552	55255702	15.1649	6.93296e-104	CDS	sRNA
GJB7-1514	GJB7-1447.GJB7-1448.IGR	SL1344_1514.gene1534	MgrR	-	- : -	NC_016810	1626595	1626595	-	NC_016810	1550804	1550804	+	152	4412	242227	56401013	8.02181	1.87733e-74	CDS	sRNA
GJB7-449	GJB7-3972.GJB7-3973.IGR	STnc930	Spf	-	- : -	NC_016810	514529	514529	+	NC_016810	4230570	4230570	+	152	904	1391552	55255196	6.6765	4.39462e-61	sRNA	sRNA
GJB7-485.GJB7-486.IGR	GJB7-3600	ChiX	yhjL.gene3642	- : -	-	NC_016810	555501	555501	+	NC_016810	3817504	3817504	-	152	14030065	69	42617518	6.69149	1.79176e-36	sRNA	CDS
GJB7-1792	GJB7-1799.GJB7-1798.IGR	SL1344_1796.gene1818.pagM.gene1819.IGR	SdsR	-	- : -	NC_016810	1919517	1919744	-	NC_016810	1925621	1925621	-	152	13490	222283	56411879	2.85954	8.38099e-22	IGR	sRNA
GJB7-3972.GJB7-3973.IGR	GJB7-1503	Spf	ompD.gene1523	- : -	-	NC_016810	4230592	4230593	+	NC_016810	1612016	1612016	+	152	2414577	1199	54231876	2.84733	4.07072e-20	sRNA	CDS
GJB7-1881	GJB7-3003.GJB7-3002.IGR	fliC.gene1914	aas.gene3043.OmrA.IGR	-	- : -	NC_016810	2006048	2006048	-	NC_016810	3191583	3191585	-	152	1639	2387879	54258134	2.10726	3.73767e-09	CDS	IGR
GJB7-3972.GJB7-3973.IGR	GJB7-2360	Spf	SL1344_2357.gene2396	- : -	-	NC_016810	4230591	4230591	+	NC_016810	2495848	2495848	-	152	2414577	1861	54231214	1.83445	7.1533e-05	sRNA	CDS
GJB7-3786	GJB7-2352.EST3UTR.36	SL1344_3773.gene3832	SL1344_2349.3UTR.gene2388	-	-	NC_016810	4028226	4028226	-	NC_016810	2489728	2489728	-	151	2457	85	56645111	40955.8	0	CDS	3UTR
GJB7-1255	GJB7-1343	STnc2010	ssaH.gene1361	-	-	NC_016810	1353918	1353918	+	NC_016810	1446659	1446659	+	151	453	8822	56638378	2140.04	0	sRNA	CDS
GJB7-1268	GJB7-3705	SL1344_1265.gene1285	rfaG.gene3750	-	-	NC_016810	1365676	1365676	+	NC_016810	3939009	3939010	-	151	402	225	56647026	94568.3	0	CDS	CDS
GJB7-1520	GJB7-2770.EST5UTR.12	SL1344_1520.gene1540	iroN.5UTR.gene2810	-	-	NC_016810	1635012	1635012	-	NC_016810	2948358	2948358	-	151	983	15440	56631230	563.42	0	CDS	5UTR
GJB7-202	GJB7-1935	SL1344_0205.gene205	SL1344_1941.gene1969	-	-	NC_016810	240160	240160	+	NC_016810	2053049	2053049	-	151	4891	1	56642761	1.74873e+06	0	CDS	CDS
GJB7-3314.GJB7-3315.IGR	GJB7-2116	ArcZ	SL1344_2120.5UTR.gene2152	- : -	-	NC_016810	3511863	3511863	+	NC_016810	2235223	2235223	+	151	92700	46	56554907	2002.67	0	sRNA	5UTR
GJB7-3433	GJB7-2305	fusA.gene3474	SL1344_2302.gene2341	-	-	NC_016810	3621471	3621471	-	NC_016810	2441971	2441971	-	151	731	463	56646459	25272.7	0	CDS	CDS
GJB7-4307	GJB7-2774.AS	ecnB.gene4357	STsORF88.SL1344_2770.gene2817.IGR	-	-	NC_016810	4601142	4601142	+	NC_016810	2953905	2953905	+	151	65407	108	56582138	1209.51	0	CDS	IGR
GJB7-3897	GJB7-3015	rffG.gene3946	SL1344_3001.gene3056	-	-	NC_016810	4153906	4153906	+	NC_016810	3205258	3205258	-	151	636	2637	56644380	5099.96	0	CDS	CDS
GJB7-3296	GJB7-1792	SL1344_3281.gene3337	pagM.gene1819	-	-	NC_016810	3498280	3498280	-	NC_016810	1919729	1919729	-	151	635	5615	56641403	2398.76	0	CDS	CDS
GJB7-3314.GJB7-3315.IGR	GJB7-226	ArcZ	lpxA.gene229	- : -	-	NC_016810	3511863	3511863	+	NC_016810	267526	267527	+	151	92700	72	56554881	1279.48	0	sRNA	CDS
GJB7-3452.AS	GJB7-890	prkB.gene3492.cap.gene3494.IGR	tRNA-Ser.rna21	-	-	NC_016810	3636732	3636732	+	NC_016810	984039	984040	-	151	366	10589	56636698	2206.68	0	IGR	tRNA
GJB7-2916	GJB7-4077	nlpD.gene2957	SL1344_4054.gene4127	-	-	NC_016810	3089285	3089285	-	NC_016810	4338871	4338871	+	151	54367	0	56593286		0	CDS	CDS
GJB7-567	GJB7-1852	SL1344_0571.gene578	otsA.gene1884	-	-	NC_016810	639297	639297	-	NC_016810	1981293	1981293	-	151	127	775	56646751	86905.4	0	CDS	CDS
GJB7-838	GJB7-620	SL1344_0835.gene851	SL1344_0624.gene631	-	-	NC_016810	931772	931772	-	NC_016810	697604	697604	-	151	6488	1	56641164	1.31825e+06	0	CDS	CDS
GJB7-3946	GJB7-1732	aarF.gene3996	dadA.gene1754	-	-	NC_016810	4201296	4201296	+	NC_016810	1859811	1859811	-	151	1402	511	56645740	11939.2	0	CDS	CDS
GJB7-2530	GJB7-882	SL1344_2522.5UTR.gene2567	ybjY.gene895	-	-	NC_016810	2699771	2699771	+	NC_016810	975489	975489	+	151	419	3114	56644120	6555.4	0	5UTR	CDS
GJB7-526	GJB7-1143	cysS.gene535	ptsG.gene1158	-	-	NC_016810	598733	598733	+	NC_016810	1243352	1243353	+	151	962	755	56645936	11776.7	0	CDS	CDS
GJB7-1429	GJB7-1358	dmsC.gene1447	ssaU.gene1376	-	-	NC_016810	1530498	1530498	-	NC_016810	1457891	1457891	+	151	112	57831	56589710	1319.28	0	CDS	CDS
GJB7-2337	GJB7-1357	dedD.5UTR.gene2372	ssaT.gene1375	-	-	NC_016810	2475201	2475201	-	NC_016810	1456660	1456660	+	151	501	1496	56645656	11412.3	0	5UTR	CDS
GJB7-4673	GJB7-3003.GJB7-3002.IGR	GJB7-4673.GJB7-4673	OmrB	-	- : -	NC_017718	3148	3148	+	NC_016810	3191788	3191788	-	151	445	13204	56634004	1455.42	0	exon	sRNA
GJB7-2601.GJB7-2602.IGR	GJB7-1276	STnc1390	pheT.gene1293	- : -	-	NC_016810	2767704	2767704	+	NC_016810	1375571	1375571	+	151	193	3991	56643469	11104.2	0	sRNA	CDS
GJB7-4573	GJB7-2809.GJB7-2810.IGR	GJB7-4573.GJB7-4573	MicA	-	- : -	NC_017720	11283	11283	-	NC_016810	2989482	2989482	+	151	5114	7864	56634675	212.645	2.38265e-280	exon	sRNA
GJB7-1085	GJB7-1211.GJB7-1210.IGR	SL1344_1083.5UTR.gene1101	SL1344_1203.gene1222.IsrE.IGR	-	- : -	NC_016810	1188537	1188537	+	NC_016810	1309726	1309727	-	151	148	300392	56347113	191.381	1.70855e-249	5UTR	IGR
GJB7-3314.GJB7-3315.IGR	GJB7-3278	ArcZ	tRNA-Leu.rna62	- : -	-	NC_016810	3511863	3511863	+	NC_016810	3482464	3482464	-	151	92700	796	56554157	115.731	1.90428e-236	sRNA	tRNA
GJB7-4415	GJB7-4280.GJB7-4281.IGR	SL1344_4378.gene4467	STnc440	-	- : -	NC_016810	4711415	4711415	+	NC_016810	4580558	4580558	+	151	97	771263	55876293	112.78	9.0408e-206	CDS	sRNA
GJB7-1562	GJB7-1799.GJB7-1798.IGR	sseJ.gene1582	SdsR	-	- : -	NC_016810	1679073	1679073	+	NC_016810	1925621	1925621	-	151	746	222284	56424623	51.3805	1.03979e-183	CDS	sRNA
GJB7-1313	GJB7-1345	lppA.gene1331	ssaJ.gene1363	-	-	NC_016810	1416293	1416293	-	NC_016810	1447826	1447826	+	151	3489	56070	56588094	43.6788	6.8569e-178	CDS	CDS
GJB7-3003.GJB7-3002.IGR	GJB7-4372	OmrA	cpdB.gene4423	- : -	-	NC_016810	3191631	3191631	-	NC_016810	4662081	4662081	-	151	2682481	28	53965144	108.491	3.25125e-162	sRNA	CDS
GJB7-4680	GJB7-1211.GJB7-1210.IGR	GJB7-4680.GJB7-4680	IsrE	-	- : -	NC_017718	10059	10059	+	NC_016810	1309762	1309763	-	151	1161	300392	56346100	24.3961	1.64157e-138	exon	sRNA
GJB7-1186.GJB7-1187.IGR	GJB7-2771	SLnc0014	SL1344_2763.gene2811	- : -	-	NC_016810	1290343	1290343	+	NC_016810	2949863	2949863	-	151	21966	31555	56594132	12.329	7.78451e-100	sRNA	CDS
GJB7-4280.GJB7-4281.IGR	GJB7-2771	STnc440	SL1344_2763.gene2811	- : -	-	NC_016810	4580508	4580508	+	NC_016810	2950248	2950249	-	151	153050	11031	56483572	5.05186	5.66532e-49	sRNA	CDS
GJB7-1582	GJB7-485.GJB7-486.IGR	SL1344_1581.gene1602	ChiX	-	- : -	NC_016810	1700854	1700854	+	NC_016810	555573	555574	+	151	2	27807864	28839787	78.3017	2.05834e-37	CDS	sRNA
GJB7-1480.AS	GJB7-3972.GJB7-3973.IGR	SL1344_1477.gene1498.SL1344_1481.gene1502.IGR	polA.3UTR.gene4022	-	- : -	NC_016810	1582980	1582980	+	NC_016810	4230613	4230613	+	151	3374	1075595	55568684	2.31214	9.20261e-13	IGR	3UTR
GJB7-2632	GJB7-2588.GJB7-2587.IGR	tRNA-Glu.rna49	tRNA-Arg.rna46	-	- : -	NC_016810	2800407	2800407	-	NC_016810	2759411	2759413	-	151	15511	270975	56361167	2.02483	2.02466e-08	tRNA	tRNA
GJB7-428.EST3UTR.78	GJB7-1211.GJB7-1210.IGR	SL1344_0430.3UTR.gene436	SL1344_1203.gene1222.IsrE.IGR	-	- : -	NC_016810	487788	487788	-	NC_016810	1309726	1309727	-	150	1	300393	56347260	28136.8	0	3UTR	IGR
GJB7-1064	GJB7-1208	putA.gene1079	SL1344_1205.gene1224	-	-	NC_016810	1165051	1165051	-	NC_016810	1307747	1307747	+	150	0	6643	56641011		0	CDS	CDS
GJB7-887	GJB7-1211.GJB7-1210.IGR	tnp.gene900	SL1344_1203.gene1222.IsrE.IGR	-	- : -	NC_016810	982103	982103	+	NC_016810	1309726	1309727	-	150	3	300393	56347258	9378.92	0	CDS	IGR
GJB7-1221.GJB7-1220.IGR	GJB7-1351	STnc530	ssaN.gene1369	- : -	-	NC_016810	1317081	1317081	-	NC_016810	1453012	1453012	+	150	203	2075	56645376	20171.7	0	sRNA	CDS
GJB7-1266	GJB7-3314.GJB7-3315.IGR	SL1344_1263.gene1283	ArcZ	-	- : -	NC_016810	1364376	1364376	-	NC_016810	3511899	3511899	+	150	479	16078	56631097	1103.01	0	CDS	sRNA
GJB7-1866	GJB7-1315.GJB7-1314.IGR	tRNA-Cys.rna31	pykF.5UTR.gene1332	-	- : -	NC_016810	1993077	1993077	-	NC_016810	1418306	1418306	-	150	14629	0	56633025		0	tRNA	5UTR
GJB7-1398.GJB7-1397.IGR	GJB7-694	SL1344_1393.5UTR.gene1415	SL1344_0693.gene706	- : -	-	NC_016810	1492738	1492739	-	NC_016810	778867	778867	+	150	11232	0	56636422		0	5UTR	CDS
GJB7-17.AS	GJB7-1768	STnc3210.SL1344_0018.gene17.IGR	SL1344_1768.gene1790	-	-	NC_016810	17205	17205	+	NC_016810	1894393	1894393	-	150	2	59785	56587867	70989.2	0	IGR	CDS
GJB7-1862	GJB7-1842	SL1344_1872.gene1894	cheB.gene1874	-	-	NC_016810	1990363	1990363	-	NC_016810	1971272	1971272	-	150	44094	1	56603559	192555	0	CDS	CDS
GJB7-2303.GJB7-2302.IGR	GJB7-3524.EST5UTR.39	lrhA.5UTR.gene2338	glgB.5UTR.gene3566	- : -	-	NC_016810	2439057	2439058	-	NC_016810	3729643	3729643	-	150	15531	2	56632121	273479	0	5UTR	5UTR
GJB7-4040	GJB7-2376	SL1344_4017.gene4090	SL1344_2372.gene2412	-	-	NC_016810	4300752	4300752	+	NC_016810	2517623	2517623	+	150	1	92	56647561	9.23602e+07	0	CDS	CDS
GJB7-2732	GJB7-2041.GJB7-2040.IGR	STnc1680	STsORF66.yeeF.gene2077.IGR	-	- : -	NC_016810	2897071	2897071	+	NC_016810	2141763	2141763	-	150	915	4050	56642689	2292.76	0	sRNA	IGR
GJB7-428.AS	GJB7-289	SL1344_0429.gene435.STsORF10.IGR	SL1344_0286.gene292	-	-	NC_016810	487988	487988	+	NC_016810	335721	335721	+	150	346	783	56646525	31363.7	0	IGR	CDS
GJB7-4280.GJB7-4281.IGR	GJB7-3037	STnc440	SL1344_3022.gene3078	- : -	-	NC_016810	4580521	4580522	+	NC_016810	3226987	3226987	-	150	153051	9	56494594	6152.04	0	sRNA	CDS
GJB7-2190	GJB7-3314.GJB7-3315.IGR	yejA.gene2225	ArcZ	-	- : -	NC_016810	2314732	2314732	+	NC_016810	3511915	3511915	+	150	419	11863	56635372	1709.11	0	CDS	sRNA
GJB7-1617	GJB7-4280.GJB7-4281.IGR	pspC.gene1639	STnc440	-	- : -	NC_016810	1738185	1738185	-	NC_016810	4580522	4580522	+	9	18	771405	55876372	36.2173	0.000186832	CDS	sRNA
GJB7-3389	GJB7-2240.GJB7-2241.IGR	SL1344_3369.gene3430	MicF	-	- : -	NC_016810	3595600	3595600	-	NC_016810	2364686	2364688	+	150	214	81520	56565920	486.372	0	CDS	sRNA
GJB7-3053	GJB7-1137	serA.gene3094	fabF.gene1152	-	-	NC_016810	3244513	3244513	-	NC_016810	1236851	1236851	+	150	300	215	56647139	131738	0	CDS	CDS
GJB7-4301	GJB7-3892	groEL.gene4351	rho.gene3941	-	-	NC_016810	4596232	4596232	+	NC_016810	4147386	4147386	+	150	2516	4014	56641124	841.269	0	CDS	CDS
GJB7-2163	GJB7-1016	mglA.gene2198	helD.gene1031	-	-	NC_016810	2283459	2283459	-	NC_016810	1123134	1123135	+	150	0	105	56647549		0	CDS	CDS
GJB7-1412	GJB7-2510	pntA.gene1430	hscA.gene2546	-	-	NC_016810	1512770	1512770	+	NC_016810	2677125	2677126	-	150	115	1229	56646310	60119.2	0	CDS	CDS
GJB7-4206.EST5UTR.40	GJB7-1404.AS	plsB.gene4256.zur.gene4261.IGR	StyR-248	-	-	NC_016810	4479958	4479958	-	NC_016810	1502611	1502611	+	150	3	99	56647552	2.86099e+07	0	IGR	sRNA
GJB7-4231	GJB7-1336	siiE.gene4281	sseC.gene1354	-	-	NC_016810	4515377	4515377	+	NC_016810	1442129	1442129	+	150	1	12440	56635213	682900	0	CDS	CDS
GJB7-3591	GJB7-3441.GJB7-3440.IGR	yhjC.gene3633	fkpA.5UTR.gene3481	-	- : -	NC_016810	3802225	3802225	+	NC_016810	3627356	3627357	-	150	435	3724	56643495	5244.96	0	CDS	5UTR
GJB7-2044	GJB7-443	STnc695	hupB.gene452	-	-	NC_016810	2146323	2146323	-	NC_016810	507698	507698	+	150	668	56909	56590077	223.292	2.57539e-276	sRNA	CDS
GJB7-1943.EST5UTR.40	GJB7-1962	SL1344_1949.gene1977.SL1344_1950.gene1978.IGR	SL1344_1968.gene1996	-	-	NC_016810	2058476	2058476	-	NC_016810	2073567	2073567	+	150	540	81884	56565230	191.888	4.79577e-265	IGR	CDS
GJB7-3864	GJB7-4280.GJB7-4281.IGR	rbsC.gene3910	STnc440	-	- : -	NC_016810	4115364	4115364	+	NC_016810	4580542	4580542	+	7	0	771407	55876390		2.68329e-07	CDS	sRNA
GJB7-3853	GJB7-4096.GJB7-4095.IGR	atpI.gene3899	OxyS	-	- : -	NC_016810	4101601	4101601	-	NC_016810	4364337	4364337	-	150	3716	18636	56625302	122.652	7.27293e-243	CDS	sRNA
GJB7-1803	GJB7-3972.GJB7-3973.IGR	SL1344_1811.gene1833	Spf	-	- : -	NC_016810	1928502	1928502	+	NC_016810	4230568	4230568	+	150	2	1391554	55256098	2978.11	1.20074e-231	CDS	sRNA
GJB7-3294	GJB7-2240.GJB7-2241.IGR	murA.gene3335	MicF	-	- : -	NC_016810	3497198	3497198	-	NC_016810	2364721	2364722	+	150	143	563065	56084446	104.481	2.10172e-208	CDS	sRNA
GJB7-1186.GJB7-1187.IGR	GJB7-252	SLnc0014	tRNA-Asp.rna5	- : -	-	NC_016810	1290326	1290326	+	NC_016810	294885	294885	+	150	21967	5476	56620211	70.6039	9.72648e-208	sRNA	tRNA
GJB7-1793	GJB7-391	pagK.gene1821	phoR.gene399	-	-	NC_016810	1920824	1920824	+	NC_016810	451055	451055	+	150	138883	989	56507782	61.7098	1.44217e-195	CDS	CDS
GJB7-1350	GJB7-1337	ssaV.gene1368	sseD.gene1355	-	-	NC_016810	1451060	1451060	+	NC_016810	1443866	1443866	+	150	39544	4484	56603626	47.8839	8.42953e-183	CDS	CDS
GJB7-2111	GJB7-1962	SL1344_2114.gene2146	SL1344_1968.gene1996	-	-	NC_016810	2230446	2230446	-	NC_016810	2073565	2073565	+	150	2408	81884	56563362	43.03	3.48841e-175	CDS	CDS
GJB7-102.GJB7-103.IGR	GJB7-3972.GJB7-3973.IGR	StyR-199.araC.gene105.IGR	Spf	- : -	- : -	NC_016810	121458	121458	+	NC_016810	4230546	4230546	+	150	122	1391554	55255978	48.8214	4.6984e-157	IGR	sRNA
GJB7-851	GJB7-1788.GJB7-1787.IGR	grxA.gene864	SL1344_1790.gene1812.SL1344_1792.gene1814.IGR	-	- : -	NC_016810	944593	944593	-	NC_016810	1915906	1915906	-	150	2650	120262	56524742	26.6045	4.95558e-145	CDS	IGR
GJB7-1569.GJB7-1570.IGR	GJB7-3268	RydC	pnp.gene3309	- : -	-	NC_016810	1686527	1686527	+	NC_016810	3470717	3470717	-	150	1271723	313	55375618	20.8676	2.25195e-119	sRNA	CDS
GJB7-4098	GJB7-1211.GJB7-1210.IGR	yijC.gene4148	IsrE	-	- : -	NC_016810	4367177	4367177	+	NC_016810	1309728	1309728	-	150	2340	300393	56344921	12.0238	2.5303e-96	CDS	sRNA
GJB7-1788.GJB7-1787.IGR	GJB7-3281	STnc1130	folP.gene3322	- : -	-	NC_016810	1913744	1913744	-	NC_016810	3485038	3485039	-	150	70621	10389	56566644	11.565	3.40944e-95	sRNA	CDS
GJB7-1336	GJB7-1345	sseC.gene1354	ssaJ.gene1363	-	-	NC_016810	1443098	1443098	+	NC_016810	1447490	1447491	+	150	26469	30846	56590339	10.3967	4.6959e-89	CDS	CDS
GJB7-485.GJB7-486.IGR	GJB7-3695	ChiX	rfaC.gene3740	- : -	-	NC_016810	555514	555514	+	NC_016810	3928782	3928782	+	150	14030067	2	42617585	227.819	2.43435e-81	sRNA	CDS
GJB7-812	GJB7-1447.GJB7-1448.IGR	ompX.gene825	MgrR	-	- : -	NC_016810	899211	899211	+	NC_016810	1550842	1550844	+	150	4556	242229	56400869	7.66597	7.01796e-71	CDS	sRNA
GJB7-4280.GJB7-4281.IGR	GJB7-4256	STnc440	SL1344_4223.gene4306	- : -	-	NC_016810	4580485	4580485	+	NC_016810	4550050	4550050	-	150	611494	1915	56034245	7.17768	3.88551e-66	sRNA	CDS
GJB7-1088	GJB7-1211.GJB7-1210.IGR	SL1344_1085.gene1103	IsrE	-	- : -	NC_016810	1190185	1190185	+	NC_016810	1309762	1309763	-	150	5036	300393	56342225	5.58663	1.44907e-53	CDS	sRNA
GJB7-80	GJB7-485.GJB7-486.IGR	yaaU.gene79	ChiX	-	- : -	NC_016810	92716	92716	+	NC_016810	555572	555573	+	150	0	27807865	28839789		1.37371e-40	CDS	sRNA
GJB7-849.GJB7-848.IGR	GJB7-2259	SL1344_0846.3UTR.gene862	SL1344_2256.gene2295	- : -	-	NC_016810	941893	941893	-	NC_016810	2392694	2392694	+	150	672653	3756	55971245	3.32307	1.26016e-27	3UTR	CDS
GJB7-4280.GJB7-4281.IGR	GJB7-4625	STnc440	GJB7-4625.GJB7-4625	- : -	-	NC_016810	4580499	4580499	+	NC_017720	57038	57038	+	36	611608	239	56035921	13.8006	6.28776e-21	sRNA	exon
GJB7-2512.EST3UTR.50	GJB7-937	hscB.gene2547.SL1344_2503.gene2548.IGR	SL1344_0934.gene950	-	-	NC_016810	2678462	2678462	-	NC_016810	1044869	1044869	+	149	985	0	56646670		0	IGR	CDS
GJB7-1832.EST3UTR.26	GJB7-442	RyeF	lon.gene451	-	-	NC_016810	1958590	1958591	-	NC_016810	507331	507332	+	149	32865	433	56614357	592.777	0	sRNA	CDS
GJB7-2363	GJB7-1863.GJB7-1862.IGR	fadL.gene2399	SL1344_1872.5UTR.gene1894	-	- : -	NC_016810	2501319	2501319	+	NC_016810	1990576	1990576	-	149	1	4740	56642914	1.78055e+06	0	CDS	5UTR
GJB7-1867	GJB7-313	tRNA-Gly.rna32	crl.gene321	-	-	NC_016810	1993194	1993194	-	NC_016810	364190	364191	+	149	25437	328	56621890	1011.19	0	tRNA	CDS
GJB7-283	GJB7-3561	sciS.gene286	SL1344_3542.gene3603	-	-	NC_016810	326274	326274	+	NC_016810	3766535	3766535	+	149	2	1469	56646184	2.8728e+06	0	CDS	CDS
GJB7-4176	GJB7-4096.GJB7-4095.IGR	gtrA.gene4226	OxyS	-	- : -	NC_016810	4448454	4448454	-	NC_016810	4364310	4364310	-	149	1	18637	56629017	452740	0	CDS	sRNA
GJB7-910	GJB7-2830	pflA.gene923	gutQ.gene2870	-	-	NC_016810	1009671	1009671	-	NC_016810	3005143	3005143	+	149	251	0	56647404		0	CDS	CDS
GJB7-46	GJB7-47	ribF.gene45	ileS.gene46	-	-	NC_016810	53620	53620	+	NC_016810	55681	55681	+	149	1195	3	56646457	2.35434e+06	0	CDS	CDS
GJB7-1348	GJB7-2302	ssaL.gene1366	SL1344_2298.5UTR.gene2337	-	-	NC_016810	1449674	1449674	+	NC_016810	2437832	2437832	-	149	9129	32	56638494	28888.5	0	CDS	5UTR
GJB7-1349	GJB7-2040.AS	ssaM.gene1367	SL1344_2042.gene2074.STsORF66.IGR	-	-	NC_016810	1450400	1450401	+	NC_016810	2141008	2141008	-	149	15647	319	56631689	1690.53	0	CDS	IGR
GJB7-1358	GJB7-1350	ssaU.gene1376	ssaV.gene1368	-	-	NC_016810	1457859	1457859	+	NC_016810	1452146	1452146	+	149	32207	663	56614785	395.05	0	CDS	CDS
GJB7-998	GJB7-3531.GJB7-3530.IGR	pepN.gene1013	RyhB	-	- : -	NC_016810	1100907	1100907	+	NC_016810	3736741	3736742	-	149	360	61562	56585733	380.433	1.0428e-303	CDS	sRNA
GJB7-1799.GJB7-1798.IGR	GJB7-1955	SdsR	SL1344_1961.gene1989	- : -	-	NC_016810	1925679	1925679	-	NC_016810	2067323	2067323	-	149	174045	103	56473507	469.388	5.61785e-296	sRNA	CDS
GJB7-2636	GJB7-1867	rluD.gene2673	pgsA.3UTR.gene1901	-	-	NC_016810	2806421	2806421	-	NC_016810	1993156	1993157	-	149	1716	21995	56623944	223.535	2.07233e-278	CDS	3UTR
GJB7-1569.GJB7-1570.IGR	GJB7-4092	RydC	argE.gene4142	- : -	-	NC_016810	1686527	1686527	+	NC_016810	4360400	4360400	-	149	1271724	0	55375931		6.66971e-240	sRNA	CDS
GJB7-996	GJB7-3972.GJB7-3973.IGR	gtgE.gene1011	Spf	-	- : -	NC_016810	1099097	1099097	-	NC_016810	4230579	4230580	+	149	0	1391555	55256100		4.47504e-234	CDS	sRNA
GJB7-2627	GJB7-1799.GJB7-1798.IGR	pssA.gene2663.SL1344_2617.gene2664.IGR	SdsR	-	- : -	NC_016810	2794463	2794463	+	NC_016810	1925621	1925622	-	149	387	222286	56424982	97.7315	3.0854e-217	IGR	sRNA
GJB7-716	GJB7-3972.GJB7-3973.IGR	sdhB.gene729	polA.3UTR.gene4022	-	- : -	NC_016810	800084	800084	+	NC_016810	4230613	4230613	+	149	136	1075597	55571922	56.6048	1.58783e-167	CDS	3UTR
GJB7-1351	GJB7-4528.GJB7-4529.IGR	ssaN.gene1369	osmY.3UTR.gene4583	-	- : -	NC_016810	1453455	1453455	+	NC_016810	4837374	4837374	+	149	4730	75771	56567154	23.5172	4.30263e-137	CDS	3UTR
GJB7-4280.GJB7-4281.IGR	GJB7-369	STnc440	sbmA.gene377	- : -	-	NC_016810	4580519	4580521	+	NC_016810	429960	429966	+	31	153170	1991	56492612	5.7426	1.21721e-07	sRNA	CDS
GJB7-3440	GJB7-2974.GJB7-2975.IGR	fkpA.gene3481	GcvB	-	- : -	NC_016810	3626480	3626480	-	NC_016810	3156928	3156928	+	149	2882	155302	56489471	18.8054	8.68791e-123	CDS	sRNA
GJB7-1408	GJB7-1447.GJB7-1448.IGR	rstA.gene1426	MgrR	-	- : -	NC_016810	1508294	1508294	-	NC_016810	1550842	1550843	+	149	2359	242230	56403066	14.7073	1.4016e-107	CDS	sRNA
GJB7-3492.EST5UTR.96	GJB7-1962	feoA.5UTR.gene3533	SL1344_1968.gene1996	-	-	NC_016810	3685316	3685316	+	NC_016810	2073570	2073571	+	149	7535	81885	56558235	13.6582	2.7267e-104	5UTR	CDS
GJB7-1533	GJB7-1799.GJB7-1798.IGR	sifB.gene1553	SdsR	-	- : -	NC_016810	1649549	1649549	+	NC_016810	1925621	1925622	-	149	2995	222286	56422374	12.6278	7.85826e-99	CDS	sRNA
GJB7-485.GJB7-486.IGR	GJB7-2344.EST5UTR.0	ChiX	SL1344_2341.5UTR.gene2380	- : -	-	NC_016810	555494	555494	+	NC_016810	2483488	2483488	-	149	12952306	0	43695349		1.01355e-89	sRNA	5UTR
GJB7-2259	GJB7-65.EST3UTR.15	SL1344_2256.gene2295	DapZ	-	-	NC_016810	2393332	2393332	+	NC_016810	74882	74882	+	148	832	5510	56641314	1828.61	0	CDS	sRNA
GJB7-3553.EST3UTR.85	GJB7-4768.EST5UTR.58	rpoH.5UTR.gene3594	GJB7-4768.GJB7-4768.GJB7-4676.GJB7-4676.IGR	-	-	NC_016810	3758289	3758289	-	NC_017718	86268	86268	-	148	167	4745	56642744	10579.2	0	5UTR	IGR
GJB7-1868.EST3UTR.52	GJB7-4664.EST5UTR.49	pgsA.3UTR.gene1901	GJB7-4664.GJB7-4664.GJB7-4665.GJB7-4665.IGR	-	-	NC_016810	1993354	1993354	-	NC_017720	92169	92169	-	148	1	3262	56644393	2.57001e+06	0	3UTR	IGR
GJB7-1211.GJB7-1210.IGR	GJB7-4384	IsrE	fbp.gene4435	- : -	-	NC_016810	1309796	1309796	-	NC_016810	4677049	4677049	-	148	89658	1	56557997	93361.3	0	sRNA	CDS
GJB7-574	GJB7-1220.GJB7-1221.IGR	fepC.gene585	STsORF44.SL1344_1221.gene1240.IGR	-	- : -	NC_016810	650575	650575	-	NC_016810	1317180	1317180	+	148	0	3013	56644643		0	CDS	IGR
GJB7-3310	GJB7-1528	SL1344_3295.gene3351	SL1344_1528.gene1548	-	-	NC_016810	3508593	3508593	+	NC_016810	1644089	1644089	-	148	594	1576	56645486	8955.39	0	CDS	CDS
GJB7-157	GJB7-358	SL1344_0160.gene160	SL1344_0360.gene366	-	-	NC_016810	189193	189193	-	NC_016810	414677	414677	-	148	5078	1	56642577	1.65087e+06	0	CDS	CDS
GJB7-1778	GJB7-132	SL1344_1778.gene1800	ftsZ.gene134	-	-	NC_016810	1905763	1905763	+	NC_016810	156700	156700	+	148	160	553	56646943	94753	0	CDS	CDS
GJB7-248	GJB7-794	tRNA-Ile.rna1	SL1344_0790.gene807	-	-	NC_016810	290781	290781	+	NC_016810	878522	878522	+	148	6345	16	56641295	82574	0	tRNA	CDS
GJB7-3403	GJB7-2658.AS	rpsD.gene3444	STnc3800.rpl19.gene2697.IGR	-	-	NC_016810	3606148	3606148	-	NC_016810	2824962	2824962	-	148	1616	3	56646037	1.72929e+06	0	CDS	IGR
GJB7-2712	GJB7-2142	SL1344_2697.5UTR.gene2748	dld.gene2177	-	-	NC_016810	2879462	2879462	-	NC_016810	2262477	2262477	+	148	291	486	56646879	59280	0	5UTR	CDS
GJB7-2981	GJB7-4405	tRNA-Met.rna56	pmbA.gene4456	-	-	NC_016810	3162562	3162563	+	NC_016810	4703666	4703666	+	148	36284	0	56611372		0	tRNA	CDS
GJB7-3371.EST5UTR.91	GJB7-586	prmA.gene3411.SL1344_3357.gene3412.IGR	ybdH.gene597	-	-	NC_016810	3576600	3576600	+	NC_016810	663174	663174	-	148	88	1	56647567	9.52709e+07	0	IGR	CDS
GJB7-1358	GJB7-3550.GJB7-3549.IGR	ssaU.gene1376	livK.gene3591.sRNA12.IGR	-	- : -	NC_016810	1458270	1458270	+	NC_016810	3755023	3755023	-	148	412	0	56647244		0	CDS	IGR
GJB7-356	GJB7-3042	SL1344_0358.gene364	bglA.gene3083	-	-	NC_016810	411659	411659	+	NC_016810	3230606	3230606	+	148	295	183	56647178	155298	0	CDS	CDS
GJB7-3812	GJB7-3819	SL1344_3798.gene3858	STsORF117	-	-	NC_016810	4056343	4056343	-	NC_016810	4066293	4066293	-	148	294	165	56647197	172826	0	CDS	sORF
GJB7-2053	GJB7-3035	cld.gene2088	xerD.gene3076	-	-	NC_016810	2154614	2154614	-	NC_016810	3225777	3225777	-	148	4317	117	56643222	16597.5	0	CDS	CDS
GJB7-4338	GJB7-153	rnr.gene4388	lpdA.gene155	-	-	NC_016810	4633146	4633146	+	NC_016810	182184	182184	+	148	132	720	56646804	88212.6	0	CDS	CDS
GJB7-2461	GJB7-2915.AS	nlpB.gene2497	SL1344_2902.gene2955.iap.gene2968.IGR	-	-	NC_016810	2601492	2601492	-	NC_016810	3088327	3088327	+	148	61	0	56647595		0	CDS	IGR
GJB7-4528	GJB7-3069.EST5UTR.27	osmY.gene4583	SL1344_3055.3UTR.gene3111	-	-	NC_016810	4836908	4836908	+	NC_016810	3261185	3261187	-	148	1768	587	56645301	8078.03	0	CDS	3UTR
GJB7-4129	GJB7-1853	thiH.gene4179	otsB.gene1885	-	-	NC_016810	4398730	4398730	-	NC_016810	1982448	1982449	-	148	525	5430	56641701	2940.62	0	CDS	CDS
GJB7-1530	GJB7-1336	pcgL.gene1550	sseC.gene1354	-	-	NC_016810	1647555	1647555	-	NC_016810	1442565	1442565	+	148	845	13374	56633437	741.68	0	CDS	CDS
GJB7-82	GJB7-2809.GJB7-2810.IGR	SL1344_0082.gene81	MicA	-	- : -	NC_016810	94462	94462	+	NC_016810	2989459	2989459	+	148	4869	7867	56634920	218.825	1.6556e-276	CDS	sRNA
GJB7-875	GJB7-1799.GJB7-1798.IGR	ybjU.gene888	SdsR	-	- : -	NC_016810	966491	966491	-	NC_016810	1925622	1925622	-	148	163	222287	56425206	230.48	1.68339e-258	CDS	sRNA
GJB7-248	GJB7-1313	tRNA-Ile.rna1	lppA.gene1331	-	-	NC_016810	290789	290789	+	NC_016810	1416402	1416402	-	148	6345	18625	56622686	70.9127	2.82272e-205	tRNA	CDS
GJB7-691	GJB7-4280.GJB7-4281.IGR	phrB.gene703	STnc440	-	- : -	NC_016810	775251	775251	+	NC_016810	4580545	4580545	+	148	101	771266	55876289	106.161	2.90962e-199	CDS	sRNA
GJB7-1313	GJB7-3531.GJB7-3530.IGR	lppA.gene1331	RyhB	-	- : -	NC_016810	1416240	1416240	-	NC_016810	3736739	3736739	-	148	3492	61563	56582601	38.9539	3.96026e-167	CDS	sRNA
GJB7-4280.GJB7-4281.IGR	GJB7-90	STnc440	ksgA.gene91	- : -	-	NC_016810	4580487	4580487	+	NC_016810	102706	102706	-	148	611496	293	56035867	46.2878	7.11392e-166	sRNA	CDS
GJB7-2770	GJB7-1211.GJB7-1210.IGR	iroN.gene2810	IsrE	-	- : -	NC_016810	2946582	2946582	-	NC_016810	1309760	1309760	-	148	734	300395	56346527	37.8216	7.74634e-161	CDS	sRNA
GJB7-3701	GJB7-1788.GJB7-1787.IGR	rfaI.gene3746	SL1344_1790.gene1812.SL1344_1792.gene1814.IGR	-	- : -	NC_016810	3935656	3935658	-	NC_016810	1915906	1915906	-	148	2029	120264	56525363	34.2837	2.71269e-158	CDS	IGR
GJB7-1684	GJB7-2588.GJB7-2587.IGR	SL1344_1685.gene1706	tRNA-Arg.rna46	-	- : -	NC_016810	1806950	1806950	-	NC_016810	2759411	2759413	-	148	877	270978	56375801	35.1092	4.25543e-157	CDS	tRNA
GJB7-1533	GJB7-1788.GJB7-1787.IGR	sifB.gene1553	SL1344_1790.gene1812.SL1344_1792.gene1814.IGR	-	- : -	NC_016810	1649549	1649549	+	NC_016810	1915906	1915906	-	148	2996	120264	56524396	23.2178	7.33729e-135	CDS	IGR
GJB7-4253	GJB7-3972.GJB7-3973.IGR	gltP.gene4303	Spf	-	- : -	NC_016810	4545040	4545040	+	NC_016810	4230571	4230571	+	148	481	1391556	55255619	12.2178	5.20161e-90	CDS	sRNA
GJB7-902.EST5UTR.25	GJB7-4280.GJB7-4281.IGR	ftsK.gene914.lolA.gene915.IGR	STnc440	-	- : -	NC_016810	998108	998108	+	NC_016810	4580559	4580559	+	148	1055	771266	55875335	10.1631	2.94027e-83	IGR	sRNA
GJB7-936	GJB7-1799.GJB7-1798.IGR	SL1344_0933.gene949	SdsR	-	- : -	NC_016810	1043952	1043952	+	NC_016810	1925621	1925622	-	148	4469	222287	56420900	8.40577	4.90202e-75	CDS	sRNA
GJB7-4681.GJB7-4684.IGR	GJB7-2240.GJB7-2241.IGR	GJB7-4680.GJB7-4680.GJB7-4684.GJB7-4684.IGR	MicF	- : -	- : -	NC_017718	10748	10748	+	NC_016810	2364720	2364722	+	148	1903	563067	56082686	7.74625	2.07186e-69	IGR	sRNA
GJB7-1337	GJB7-2588.GJB7-2587.IGR	sseD.gene1355	tRNA-Arg.rna46	-	- : -	NC_016810	1443826	1443826	+	NC_016810	2759411	2759413	-	148	4516	270978	56372162	6.81771	1.94661e-63	CDS	tRNA
GJB7-3594	GJB7-485.GJB7-486.IGR	SL1344_3575.gene3636	ChiX	-	- : -	NC_016810	3805948	3805948	-	NC_016810	555572	555574	+	148	2	27807867	28839787	76.7461	1.67268e-36	CDS	sRNA
GJB7-1154.EST3UTR.19	GJB7-4713.EST3UTR.91	SL1344_1151.3UTR.gene1169	GJB7-4713.GJB7-4713.GJB7-4715.GJB7-4715.IGR	-	-	NC_016810	1253847	1253847	+	NC_017718	33432	33432	+	147	621	3491	56643545	3840.84	0	3UTR	IGR
GJB7-1350	GJB7-36.EST3UTR.35	ssaV.gene1368	STnc1010	-	-	NC_016810	1452439	1452440	+	NC_016810	41684	41685	+	147	4374	4921	56638362	386.808	0	CDS	sRNA
GJB7-4425	GJB7-612.EST3UTR.3	SL1344_4388.gene4477	pagP.3UTR.gene623	-	-	NC_016810	4723469	4723469	-	NC_016810	692244	692244	+	147	2451	738	56644468	4603.36	0	CDS	3UTR
GJB7-1325.EST5UTR.16	GJB7-882	SL1344_1323.5UTR.gene1343	ybjY.gene895	-	-	NC_016810	1431981	1431981	-	NC_016810	975322	975322	+	147	1450	5847	56640360	982.07	0	5UTR	CDS
GJB7-1434	GJB7-3116.AS	SL1344_1431.5UTR.gene1452	SL1344_3098.gene3155.SL1344_3103.gene3160.IGR	-	-	NC_016810	1536790	1536790	+	NC_016810	3306152	3306152	+	147	0	1	56647656		0	5UTR	IGR
GJB7-1594	GJB7-3003.GJB7-3002.IGR	SL1344_1594.gene1615	OmrA.OmrB.IGR	-	- : -	NC_016810	1714468	1714468	+	NC_016810	3191785	3191787	-	147	63	13208	56634386	10005.1	0	CDS	IGR
GJB7-1351	GJB7-1627.GJB7-1626.IGR	ssaN.gene1369	SL1344_1627.gene1648.SL1344_1628.gene1649.IGR	-	- : -	NC_016810	1453511	1453511	+	NC_016810	1746785	1746785	-	147	4777	1291	56641589	1350.12	0	CDS	IGR
GJB7-1828	GJB7-1842	SL1344_1838.gene1860	cheB.gene1874	-	-	NC_016810	1956090	1956091	+	NC_016810	1971104	1971104	-	147	1	1764	56645892	4720491	0	CDS	CDS
GJB7-1392	GJB7-210	rnfD.gene1410	SL1344_0213.gene213	-	-	NC_016810	1487533	1487533	-	NC_016810	248164	248165	+	147	208	11093	56636356	3608.28	0	CDS	CDS
GJB7-667	GJB7-3106	nagB.gene679	tRNA-Phe.rna59.SL1344_3095.gene3152.IGR	-	-	NC_016810	743556	743556	-	NC_016810	3296922	3296922	+	147	7138	423	56640096	2757.56	0	CDS	IGR
GJB7-4039	GJB7-3299	SL1344_4016.gene4089	SL1344_3284.gene3340	-	-	NC_016810	4299996	4299996	+	NC_016810	3500119	3500119	-	147	0	1	56647656		0	CDS	CDS
GJB7-912	GJB7-4127	sopD2.gene925	SL1344_4096.gene4177	-	-	NC_016810	1011216	1011216	+	NC_016810	4397142	4397143	+	147	35689	59	56611909	3952.2	0	CDS	CDS
GJB7-4239	GJB7-4379	SL1344_4205.gene4289	ytfN.gene4430	-	-	NC_016810	4529924	4529924	+	NC_016810	4669936	4669936	+	147	386	0	56647271		0	CDS	CDS
GJB7-3419	GJB7-3003.GJB7-3002.IGR	rpmC.gene3460	OmrA.OmrB.IGR	-	- : -	NC_016810	3613484	3613484	-	NC_016810	3191784	3191786	-	147	273	13208	56634176	2308.85	0	CDS	IGR
GJB7-47	GJB7-1334	ileS.gene46	sseB.gene1352	-	-	NC_016810	54094	54094	+	NC_016810	1441220	1441221	+	147	304	19774	56627579	1384.77	0	CDS	CDS
GJB7-1356	GJB7-3592	ssaS.gene1374	yhjD.gene3634	-	-	NC_016810	1456279	1456280	+	NC_016810	3803930	3803930	+	147	20622	387	56626648	1043.03	0	CDS	CDS
GJB7-3941	GJB7-1357	ysgA.gene3991	ssaT.gene1375	-	-	NC_016810	4195748	4195748	-	NC_016810	1456809	1456809	+	147	36	18324	56629297	12619.3	0	CDS	CDS
GJB7-1336	GJB7-586	sseC.gene1354	ybdH.gene597	-	-	NC_016810	1441936	1441936	+	NC_016810	663669	663671	-	147	41582	1	56606074	200113	0	CDS	CDS
GJB7-4688	GJB7-1532	GJB7-4688.GJB7-4688	ugtL.gene1552	-	-	NC_017718	15150	15150	+	NC_016810	1648338	1648339	-	147	1099	21063	56625495	359.593	1.92615e-303	exon	CDS
GJB7-2771	GJB7-4299	SL1344_2763.5UTR.gene2811	yjeH.gene4349	-	-	NC_016810	2950448	2950448	-	NC_016810	4594703	4594703	-	147	16695	1892	56629070	263.542	2.7444e-285	5UTR	CDS
GJB7-1800	GJB7-3531.GJB7-3530.IGR	SL1344_1808.gene1830	RyhB	-	- : -	NC_016810	1926926	1926926	-	NC_016810	3736762	3736763	-	147	670	61564	56585423	201.66	2.21463e-264	CDS	sRNA
GJB7-4470	GJB7-3281	SL1344_4434.gene4524	folP.gene3322	-	-	NC_016810	4779527	4779527	+	NC_016810	3485091	3485091	-	147	5877	10392	56631388	136.307	6.9181e-245	CDS	CDS
GJB7-1256	GJB7-1799.GJB7-1798.IGR	katE.gene1273	SdsR	-	- : -	NC_016810	1355625	1355625	-	NC_016810	1925621	1925623	-	147	363	222288	56425006	102.794	6.08473e-217	CDS	sRNA
GJB7-886	GJB7-1768	clpA.gene899	SL1344_1768.gene1790	-	-	NC_016810	979791	979791	+	NC_016810	1894384	1894384	-	147	1630	59788	56586239	85.3545	1.09581e-213	CDS	CDS
GJB7-4280.GJB7-4281.IGR	GJB7-959	STnc440	SL1344_0956.gene972	- : -	-	NC_016810	4580498	4580498	+	NC_016810	1065427	1065427	+	147	611497	102	56036058	132.066	6.21825e-212	sRNA	CDS
GJB7-1447.GJB7-1448.IGR	GJB7-1366.GJB7-1367.IGR	MgrR	ydhB.gene1383.SL1344_1365.gene1387.IGR	- : -	- : -	NC_016810	1550769	1550769	+	NC_016810	1466154	1466155	+	147	33599	4437	56609621	55.8203	1.21592e-188	sRNA	IGR
GJB7-2240.GJB7-2241.IGR	GJB7-3116	MicF	SL1344_3100.gene3157	- : -	-	NC_016810	2364666	2364666	+	NC_016810	3307343	3307344	-	147	624581	363	56022713	36.3234	4.0296e-152	sRNA	CDS
GJB7-1364.GJB7-1363.IGR	GJB7-2515	STnc730	SL1344_2506.gene2551	- : -	-	NC_016810	1462419	1462419	-	NC_016810	2681030	2681030	-	147	10402	27152	56610103	29.4641	1.96961e-149	sRNA	CDS
GJB7-1832.EST3UTR.44	GJB7-1349	RyeF	ssaM.gene1367	-	-	NC_016810	1958573	1958573	-	NC_016810	1450489	1450489	+	147	32867	11732	56603058	21.5787	2.01281e-130	sRNA	CDS
GJB7-1791	GJB7-2240.GJB7-2241.IGR	SL1344_1795.gene1817	MicF	-	- : -	NC_016810	1918591	1918591	+	NC_016810	2364687	2364688	+	147	5524	81523	56560610	18.4628	1.19865e-120	CDS	sRNA
GJB7-936	GJB7-1788.GJB7-1787.IGR	SL1344_0933.gene949	SL1344_1790.gene1812.SL1344_1792.gene1814.IGR	-	- : -	NC_016810	1043952	1043952	+	NC_016810	1915906	1915906	-	147	4470	120265	56522922	15.4559	7.90671e-110	CDS	IGR
GJB7-4508	GJB7-1447.GJB7-1448.IGR	mdoB.gene4563	MgrR	-	- : -	NC_016810	4821679	4821679	-	NC_016810	1550841	1550842	+	147	2219	242232	56403206	15.4253	8.0138e-109	CDS	sRNA
GJB7-4056	GJB7-3972.GJB7-3973.IGR	fpr.gene4106	Spf	-	- : -	NC_016810	4314521	4314521	-	NC_016810	4230611	4230613	+	147	450	1075599	55571608	16.8775	1.0063e-107	CDS	sRNA
GJB7-3974	GJB7-4280.GJB7-4281.IGR	SL1344_3950.gene4024	STnc440	-	- : -	NC_016810	4232240	4232240	+	NC_016810	4580559	4580559	+	147	683	771267	55875707	15.5925	1.11872e-105	CDS	sRNA
GJB7-3219.AS	GJB7-1211.GJB7-1210.IGR	STsORF101	SL1344_1203.gene1222.IsrE.IGR	-	- : -	NC_016810	3418268	3418268	-	NC_016810	1309726	1309728	-	147	2418	300396	56344843	11.4031	3.24158e-91	sORF	IGR
GJB7-1799.GJB7-1798.IGR	GJB7-3624	SdsR	SL1344_3607.gene3668	- : -	-	NC_016810	1925662	1925663	-	NC_016810	3850438	3850440	-	147	174047	4292	56469318	11.1123	2.15653e-90	sRNA	CDS
GJB7-485.GJB7-486.IGR	GJB7-2610	ChiX	SL1344_2600.gene2647	- : -	-	NC_016810	555500	555500	+	NC_016810	2776641	2776641	-	147	12952308	0	43695349		1.93872e-88	sRNA	CDS
GJB7-1348	GJB7-4280.GJB7-4281.IGR	ssaL.gene1366	STnc440	-	- : -	NC_016810	1449920	1449920	+	NC_016810	4580542	4580542	+	147	1121	771267	55875269	9.50007	2.78467e-79	CDS	sRNA
GJB7-1011	GJB7-4280.GJB7-4281.IGR	ompA.gene1026	STnc440	-	- : -	NC_016810	1117900	1117900	-	NC_016810	4580527	4580528	+	147	1519	771267	55874871	7.01086	4.84889e-63	CDS	sRNA
GJB7-4288	GJB7-4280.GJB7-4281.IGR	phoN.gene4338	STnc440	-	- : -	NC_016810	4584317	4584317	-	NC_016810	4580533	4580534	+	147	2250	771267	55874140	4.73305	3.10622e-43	CDS	sRNA
GJB7-4260	GJB7-3972.GJB7-3973.IGR	proP.gene4310	Spf	-	- : -	NC_016810	4553386	4553386	+	NC_016810	4230594	4230594	+	147	1855	1391557	55254245	3.14657	4.87225e-24	CDS	sRNA
GJB7-4720	GJB7-1355	GJB7-4721.GJB7-4721	yscR.gene1373	-	-	NC_017718	41999	41999	+	NC_016810	1456064	1456064	+	147	25805	173617	56448235	1.85213	2.55193e-05	exon	CDS
GJB7-1792.EST3UTR.92	GJB7-1529	SL1344_1796.gene1818.pagM.gene1819.IGR	SL1344_1529.gene1549	-	-	NC_016810	1919590	1919590	-	NC_016810	1645454	1645455	-	146	601	979	56646078	14056.1	0	IGR	CDS
GJB7-92	GJB7-1169	surA.gene93	SL1344_1167.gene1185	-	-	NC_016810	104824	104824	-	NC_016810	1273697	1273697	-	146	805	369	56646484	27842.2	0	CDS	CDS
GJB7-1380	GJB7-1650	slyA.gene1398	SL1344_1651.gene1672	-	-	NC_016810	1476859	1476860	+	NC_016810	1773115	1773115	-	146	260	162	56647236	196356	0	CDS	CDS
GJB7-2949.EST5UTR.22	GJB7-1787.GJB7-1788.IGR	relA.5UTR.gene2990	SL1344_1789.gene1811.SL1344_1791.gene1813.IGR	-	- : -	NC_016810	3126625	3126625	-	NC_016810	1914524	1914524	+	146	999	382	56646277	21671.8	0	5UTR	IGR
GJB7-2760	GJB7-1794.AS	SL1344_2752.gene2800	pagK.gene1821.SL1344_1802.gene1824.IGR	-	-	NC_016810	2932831	2932831	-	NC_016810	1921143	1921144	+	146	911	840	56645907	10807.5	0	CDS	IGR
GJB7-250.AS	GJB7-1799.GJB7-1798.IGR	abc.gene248.yafC.gene257.IGR	SdsR	-	- : -	NC_016810	293613	293613	-	NC_016810	1925622	1925623	-	146	2	222289	56425367	18530.2	0	IGR	sRNA
GJB7-1922	GJB7-1393	SL1344_1928.gene1956	rnfC.gene1411	-	-	NC_016810	2041106	2041106	+	NC_016810	1490403	1490403	-	146	962	1	56646695	8.59711e+06	0	CDS	CDS
GJB7-202.EST5UTR.27	GJB7-3706	SL1344_0205.5UTR.gene205	rfaQ.gene3751	-	-	NC_016810	240133	240133	+	NC_016810	3939488	3939488	-	146	4896	601	56642161	2810.46	0	5UTR	CDS
GJB7-1339	GJB7-2374.GJB7-2373.IGR	sscB.gene1357	tpke70	-	- : -	NC_016810	1444597	1444597	+	NC_016810	2513391	2513392	-	146	7732	1	56639925	1.06951e+06	0	CDS	sRNA
GJB7-3314	GJB7-1236	SL1344_3299.gene3355	topB.gene1253	-	-	NC_016810	3511675	3511675	-	NC_016810	1335031	1335033	+	146	688	0	56646970		0	CDS	CDS
GJB7-838	GJB7-2367	SL1344_0835.gene851	pgtE.gene2403	-	-	NC_016810	931975	931975	-	NC_016810	2503954	2503954	-	146	661	0	56646997		0	CDS	CDS
GJB7-979	GJB7-1810	SL1344_0976.gene992	eda.gene1840	-	-	NC_016810	1080701	1080701	+	NC_016810	1934761	1934763	-	146	69	69	56647520	1.73714e+06	0	CDS	CDS
GJB7-2053	GJB7-2514	cld.gene2088	iscS.gene2550	-	-	NC_016810	2154906	2154906	-	NC_016810	2679412	2679412	-	146	307	466	56646885	57810.2	0	CDS	CDS
GJB7-4571	GJB7-2415	GJB7-4571.GJB7-4571	cysW.gene2451	-	-	NC_017720	10210	10210	-	NC_016810	2551850	2551850	-	146	2069	662	56644927	6038.03	0	exon	CDS
GJB7-2974.GJB7-2975.IGR	GJB7-914.GJB7-915.IGR	GcvB	sopD2.gene925.SL1344_0913.gene929.IGR	- : -	- : -	NC_016810	3156816	3156816	+	NC_016810	1015158	1015158	+	146	216727	0	56430931		0	sRNA	IGR
GJB7-2180	GJB7-3003.GJB7-3002.IGR	fruB.gene2215	OmrA.OmrB.IGR	-	- : -	NC_016810	2304249	2304249	-	NC_016810	3191785	3191787	-	146	1	13209	56634448	625985	0	CDS	IGR
GJB7-2062	GJB7-1853	rfbX.gene2097	otsB.gene1885	-	-	NC_016810	2167267	2167267	-	NC_016810	1982649	1982649	-	146	1220	350	56646088	19368.5	0	CDS	CDS
GJB7-993	GJB7-1358	sseI.gene1007	ssaU.gene1376	-	-	NC_016810	1096347	1096347	+	NC_016810	1457605	1457606	+	146	3305	2022	56642331	1237.49	0	CDS	CDS
GJB7-1336	GJB7-301	sseC.gene1354	pagN.gene308	-	-	NC_016810	1441922	1441922	+	NC_016810	349867	349867	-	146	41583	527	56605548	377.125	1.85365e-300	CDS	CDS
GJB7-3432	GJB7-1211.GJB7-1210.IGR	tuf.gene3473	SL1344_1203.gene1222.IsrE.IGR	-	- : -	NC_016810	3620178	3620178	-	NC_016810	1309726	1309727	-	146	28	300397	56347233	978.074	2.97767e-294	CDS	IGR
GJB7-1769.EST3UTR.30	GJB7-3525	SL1344_1768.gene1790.SL1344_1769.gene1791.IGR	asd.gene3567	-	-	NC_016810	1894482	1894482	-	NC_016810	3730673	3730673	-	146	61272	439	56585947	307.139	4.63646e-286	IGR	CDS
GJB7-955.GJB7-954.IGR	GJB7-4280.GJB7-4281.IGR	STnc1080	STnc440	- : -	- : -	NC_016810	1062769	1062793	-	NC_016810	4580531	4580561	+	146	0	771268	55876390		1.15696e-266	sRNA	sRNA
GJB7-4059	GJB7-1229	glpF.gene4109	SL1344_1226.gene1246	-	-	NC_016810	4318075	4318075	-	NC_016810	1326977	1326977	+	146	12619	3926	56631113	166.891	1.21571e-255	CDS	CDS
GJB7-1867	GJB7-1334	tRNA-Gly.rna32	sseB.gene1352	-	-	NC_016810	1993194	1993194	-	NC_016810	1441184	1441184	+	146	25440	2067	56620151	157.205	4.85335e-251	tRNA	CDS
GJB7-2133	GJB7-1799.GJB7-1798.IGR	yehT.gene2168	SdsR	-	- : -	NC_016810	2252173	2252173	-	NC_016810	1925675	1925675	-	146	195	222289	56425174	190.052	4.19112e-246	CDS	sRNA
GJB7-2588.GJB7-2587.IGR	GJB7-4445	STnc2080	SL1344_4408.gene4497	- : -	-	NC_016810	2759457	2759457	-	NC_016810	4742658	4742658	-	146	105215	522	56541921	150.306	1.89457e-242	sRNA	CDS
GJB7-3314.GJB7-3315.IGR	GJB7-4026.AS	ArcZ	SL1344_4000.gene4073.sodA.gene4077.IGR	- : -	-	NC_016810	3511862	3511862	+	NC_016810	4286800	4286800	+	146	92705	722	56554231	123.361	3.95149e-232	sRNA	IGR
GJB7-909.EST5UTR.80	GJB7-1211.GJB7-1210.IGR	ycaD.gene921.ycaM.gene922.IGR	IsrE	-	- : -	NC_016810	1007461	1007461	+	NC_016810	1309727	1309727	-	146	261	300397	56347000	104.927	4.64469e-213	IGR	sRNA
GJB7-1155	GJB7-1447.GJB7-1448.IGR	SL1344_1152.gene1170	MgrR	-	- : -	NC_016810	1254883	1254883	-	NC_016810	1550804	1550804	+	146	435	242233	56404990	78.1534	4.65452e-200	CDS	sRNA
GJB7-2937	GJB7-1447.GJB7-1448.IGR	cysH.gene2978	MgrR	-	- : -	NC_016810	3110242	3110242	-	NC_016810	1550825	1550825	+	146	444	242233	56404981	76.5692	5.90574e-199	CDS	sRNA
GJB7-4280.GJB7-4281.IGR	GJB7-442.EST5UTR.45	STnc440	lon.5UTR.gene451	- : -	-	NC_016810	4580485	4580485	+	NC_016810	505008	505008	+	146	611498	140	56036020	95.5646	2.70362e-197	sRNA	5UTR
GJB7-1345	GJB7-1792	ssaJ.gene1363	pagM.gene1819	-	-	NC_016810	1447403	1447403	+	NC_016810	1919694	1919694	-	146	32123	6435	56609100	39.9829	6.13432e-167	CDS	CDS
GJB7-1799.GJB7-1798.IGR	GJB7-1533.GJB7-1534.IGR	SdsR	sifB.gene1553.SL1344_1533.gene1554.IGR	- : -	- : -	NC_016810	1925688	1925688	-	NC_016810	1650097	1650097	+	146	174048	1809	56471801	26.1865	2.06208e-139	sRNA	IGR
GJB7-301	GJB7-1447.GJB7-1448.IGR	pagN.gene308	MgrR	-	- : -	NC_016810	349814	349814	-	NC_016810	1550841	1550844	+	146	1374	242233	56404051	24.7425	2.86156e-135	CDS	sRNA
GJB7-1350	GJB7-1799.GJB7-1798.IGR	ssaV.gene1368	SdsR	-	- : -	NC_016810	1451773	1451773	+	NC_016810	1925621	1925621	-	146	7991	222289	56417378	4.6371	8.79305e-43	CDS	sRNA
GJB7-3954	GJB7-485.GJB7-486.IGR	SL1344_3934.gene4004	ChiX	-	- : -	NC_016810	4209292	4209292	+	NC_016810	555573	555574	+	146	1	27807869	28839788	151.418	1.78205e-37	CDS	sRNA
GJB7-444	GJB7-485.GJB7-486.IGR	ppiD.gene453	ChiX	-	- : -	NC_016810	509471	509471	+	NC_016810	555572	555573	+	146	1	27807869	28839788	151.418	1.78205e-37	CDS	sRNA
GJB7-2897	GJB7-485.GJB7-486.IGR	SL1344_2885.gene2937	ChiX	-	- : -	NC_016810	3070554	3070554	+	NC_016810	555572	555573	+	146	2	27807869	28839787	75.7089	6.75801e-36	CDS	sRNA
GJB7-4322	GJB7-3972.GJB7-3973.IGR	SL1344_4288.gene4372	Spf	-	- : -	NC_016810	4616710	4616710	-	NC_016810	4230572	4230572	+	146	1599	1391558	55254501	3.62552	7.37024e-30	CDS	sRNA
GJB7-4280.GJB7-4281.IGR	GJB7-1341	STnc440	sseG.gene1359	- : -	-	NC_016810	4580498	4580498	+	NC_016810	1445653	1445653	+	146	611498	3901	56032259	3.42941	3.37196e-28	sRNA	CDS
GJB7-4572	GJB7-3033.EST3UTR.58	GJB7-4572.GJB7-4572	prfB.gene3073.recJ.gene3074.IGR	-	-	NC_017720	10896	10896	-	NC_016810	3222611	3222611	-	145	5739	405	56641515	3533.55	0	exon	IGR
GJB7-1221	GJB7-2771	SL1344_1219.gene1238	SL1344_2763.gene2811	-	-	NC_016810	1317854	1317854	-	NC_016810	2950403	2950403	-	145	284	5754	56641621	5025.92	0	CDS	CDS
GJB7-1758	GJB7-1529	SL1344_1757.gene1780	SL1344_1529.gene1549	-	-	NC_016810	1884618	1884618	-	NC_016810	1645430	1645430	-	145	251	980	56646428	33391.9	0	CDS	CDS
GJB7-3194	GJB7-2588	bacA.gene3235	SL1344_2578.gene2624	-	-	NC_016810	3391700	3391700	-	NC_016810	2760199	2760200	-	145	746	253	56646660	43519.4	0	CDS	CDS
GJB7-337	GJB7-1345.GJB7-1346.IGT	SL1344_0339.gene345	SL1344_1344.gene1364	-	- : -	NC_016810	388530	388530	+	NC_016810	1447902	1447902	+	145	1	32356	56615302	253716	0	CDS	CDS
GJB7-4051	GJB7-2772	SL1344_4028.gene4101	virK.3UTR.gene2812	-	-	NC_016810	4310779	4310779	+	NC_016810	2951900	2951900	+	145	30	2136	56645493	128177	0	CDS	3UTR
GJB7-901	GJB7-637	ftsK.gene914	SL1344_0641.gene648	-	-	NC_016810	995377	995377	+	NC_016810	716237	716237	+	145	1	202	56647456	4.06628e+07	0	CDS	CDS
GJB7-1644.EST5UTR.58	GJB7-2147.GJB7-2148.IGR	cysB.5UTR.gene1666	STsORF69	-	- : -	NC_016810	1766318	1766318	-	NC_016810	2268380	2268380	+	145	0	4317	56643342		0	5UTR	sORF
GJB7-3152	GJB7-843	yghB.gene3193	deoR.gene856	-	-	NC_016810	3343600	3343600	+	NC_016810	936661	936661	-	145	3	404	56647252	6.77711e+06	0	CDS	CDS
GJB7-218	GJB7-3944	dxr.gene221	SL1344_3925.5UTR.gene3995	-	-	NC_016810	258909	258909	+	NC_016810	4199413	4199413	+	145	589	103	56646967	135392	0	CDS	5UTR
GJB7-4299.EST5UTR.5	GJB7-3433	yjeH.5UTR.gene4349	fusA.gene3474	-	-	NC_016810	4595110	4595110	-	NC_016810	3622385	3622385	-	145	21764	36	56625859	10479.5	0	5UTR	CDS
GJB7-106	GJB7-1632	yabK.gene108	rnb.gene1654	-	-	NC_016810	125687	125687	-	NC_016810	1752623	1752623	+	145	1826	72	56645761	62474.4	0	CDS	CDS
GJB7-1759.GJB7-1758.IGR	GJB7-1338	SL1344_1757.5UTR.gene1780	sseE.gene1356	- : -	-	NC_016810	1885793	1885793	-	NC_016810	1444016	1444017	+	145	8380	3459	56635820	283.312	1.06281e-286	5UTR	CDS
GJB7-1990	GJB7-1799.GJB7-1798.IGR	cobT.gene2024	SdsR	-	- : -	NC_016810	2096068	2096068	-	NC_016810	1925621	1925622	-	145	132	222290	56425237	278.835	2.05239e-261	CDS	sRNA
GJB7-1447.GJB7-1448.IGR	GJB7-2806.EST5UTR.43	MgrR	emrR.gene2845.emrA.gene2846.IGR	- : -	-	NC_016810	1550795	1550795	+	NC_016810	2984335	2984336	+	145	33601	1349	56612709	181.1	4.25003e-257	sRNA	IGR
GJB7-1336	GJB7-3949	sseC.gene1354	tatC.gene3999	-	-	NC_016810	1442694	1442694	+	NC_016810	4202984	4202984	+	145	24130	3039	56620490	111.958	9.12675e-229	CDS	CDS
GJB7-3314.GJB7-3315.IGR	GJB7-1212	ArcZ	SL1344_1210.gene1229	- : -	-	NC_016810	3511862	3511862	+	NC_016810	1310076	1310076	+	145	92706	756	56554197	117.005	1.6939e-227	sRNA	CDS
GJB7-985	GJB7-1788.GJB7-1787.IGR	SL1344_0982.gene998	SL1344_1790.gene1812.SL1344_1792.gene1814.IGR	-	- : -	NC_016810	1086121	1086121	+	NC_016810	1915906	1915906	-	145	619	120267	56526773	110.099	1.46094e-222	CDS	IGR
GJB7-1562	GJB7-1788.GJB7-1787.IGR	sseJ.gene1582	SL1344_1790.gene1812.SL1344_1792.gene1814.IGR	-	- : -	NC_016810	1679073	1679073	+	NC_016810	1915906	1915906	-	145	752	120267	56526640	90.6268	1.40443e-211	CDS	IGR
GJB7-3531.GJB7-3530.IGR	GJB7-3430	RyhB	bfr.gene3471	- : -	-	NC_016810	3736799	3736799	-	NC_016810	3619309	3619310	-	145	27863	10213	56609583	28.8454	4.72715e-146	sRNA	CDS
GJB7-985	GJB7-4280.GJB7-4281.IGR	SL1344_0982.gene998	STnc440	-	- : -	NC_016810	1086143	1086143	+	NC_016810	4580545	4580545	+	145	619	771269	55875771	16.9705	1.15951e-108	CDS	sRNA
GJB7-4437	GJB7-4280.GJB7-4281.IGR	SL1344_4400.gene4489	STnc440	-	- : -	NC_016810	4733676	4733677	+	NC_016810	4580562	4580564	+	145	716	771269	55875674	14.6714	6.00529e-101	CDS	sRNA
GJB7-900.EST5UTR.45	GJB7-1447.GJB7-1448.IGR	lrp.5UTR.gene913	MgrR	-	- : -	NC_016810	993234	993234	+	NC_016810	1550830	1550830	+	145	2631	242234	56402794	12.8325	7.54398e-97	5UTR	sRNA
GJB7-1569.GJB7-1570.IGR	GJB7-3341.AS	RydC	degS.gene3377.argR.gene3388.IGR	- : -	-	NC_016810	1686527	1686527	+	NC_016810	3544278	3544279	+	145	1271728	458	55375473	13.7856	9.36827e-95	sRNA	IGR
GJB7-1627	GJB7-887.GJB7-886.IGR	SL1344_1628.gene1649	STnc490a	-	- : -	NC_016810	1748381	1748381	-	NC_016810	981669	981670	-	145	2879	320235	56324545	8.8584	6.36443e-76	CDS	sRNA
GJB7-1819	GJB7-4280.GJB7-4281.IGR	yebI.gene1849	STnc440	-	- : -	NC_016810	1945908	1945908	+	NC_016810	4580519	4580519	+	38	548	771376	55875842	5.02297	2.21092e-08	CDS	sRNA
GJB7-3003.GJB7-3002.IGR	GJB7-4116.EST5UTR.31	OmrA	tuf2.5UTR.gene4166	- : -	-	NC_016810	3191661	3191661	-	NC_016810	4381928	4381928	+	145	2682487	293	53964879	9.95575	4.70983e-73	sRNA	5UTR
GJB7-2190	GJB7-4280.GJB7-4281.IGR	yejA.gene2225	STnc440	-	- : -	NC_016810	2314044	2314044	+	NC_016810	4580564	4580564	+	16	1	771398	55876389	1158.96	7.25102e-23	CDS	sRNA
GJB7-1328	GJB7-4280.GJB7-4281.IGR	spiR.gene1346	STnc440	-	- : -	NC_016810	1433722	1433722	-	NC_016810	4580530	4580531	+	145	2362	771269	55874028	4.44726	1.26879e-39	CDS	sRNA
GJB7-4184	GJB7-485.GJB7-486.IGR	SL1344_4149.gene4234	ChiX	-	- : -	NC_016810	4456065	4456065	-	NC_016810	555570	555572	+	145	3	27807870	28839786	50.1269	3.43407e-34	CDS	sRNA
GJB7-1351	GJB7-848.AS	ssaN.gene1369	RybB	-	-	NC_016810	1453406	1453407	+	NC_016810	941813	941813	-	145	4734	678195	55964730	2.52755	1.76655e-15	CDS	sRNA
GJB7-1354	GJB7-3859.EST3UTR.89	ssaQ.gene1372	SL1344_3845.3UTR.gene3905	-	-	NC_016810	1454570	1454570	+	NC_016810	4107527	4107527	-	144	530	1	56647129	1.53909e+07	0	CDS	3UTR
GJB7-4334	GJB7-1211.GJB7-1210.IGR	hflK.gene4384	SL1344_1203.gene1222.IsrE.IGR	-	- : -	NC_016810	4627875	4627875	+	NC_016810	1309726	1309727	-	144	0	300399	56347261		0	CDS	IGR
GJB7-2309	GJB7-1301	ackA.gene2345	SL1344_1300.5UTR.gene1320	-	-	NC_016810	2446537	2446537	+	NC_016810	1406300	1406300	+	144	1	1148	56646511	7.10549e+06	0	CDS	5UTR
GJB7-1517	GJB7-3512	SL1344_1517.5UTR.gene1537	glpD.gene3554	-	-	NC_016810	1630509	1630509	-	NC_016810	3710090	3710090	+	144	3960	816	56642884	2524.19	0	5UTR	CDS
GJB7-1867	GJB7-2046	tRNA-Gly.rna32	hisD.gene2081	-	-	NC_016810	1993190	1993190	-	NC_016810	2148719	2148719	+	144	25442	0	56622218		0	tRNA	CDS
GJB7-4733	GJB7-210	GJB7-4733.GJB7-4733	STnc3110	-	-	NC_017718	55124	55124	-	NC_016810	249227	249227	+	144	2	1481	56646177	2.7539e+06	0	exon	sRNA
GJB7-3155	GJB7-3154	dkgA.gene3196	SL1344_3138.gene3195	-	-	NC_016810	3346167	3346168	+	NC_016810	3345164	3345166	+	144	1496	0	56646164		0	CDS	CDS
GJB7-1846	GJB7-3314.GJB7-3315.IGR	cheA.gene1878	ArcZ	-	- : -	NC_016810	1975515	1975515	-	NC_016810	3511899	3511899	+	144	137	16084	56631439	3700.88	0	CDS	sRNA
GJB7-3525	GJB7-1354	asd.gene3567	ssaQ.gene1372	-	-	NC_016810	3730948	3730948	-	NC_016810	1455339	1455340	+	144	144	35381	56612135	1600.07	0	CDS	CDS
GJB7-3189.GJB7-3188.IGR	GJB7-225	SibD	fabZ.gene228	- : -	-	NC_016810	3383084	3383084	-	NC_016810	266645	266645	+	144	81	6363	56641216	15825.2	0	sRNA	CDS
GJB7-4333	GJB7-3311	hflX.gene4383	ptsO.gene3352	-	-	NC_016810	4626251	4626251	+	NC_016810	3509304	3509305	+	144	510	17	56647133	940852	0	CDS	CDS
GJB7-2770	GJB7-1011	iroN.gene2810	ompA.gene1026	-	-	NC_016810	2946722	2946722	-	NC_016810	1118045	1118046	-	144	554	625	56646481	23558.4	0	CDS	CDS
GJB7-3060	GJB7-3744.GJB7-3743.IGR	pgk.gene3101	STsORF112.mgtB.gene3789.IGR	-	- : -	NC_016810	3252524	3252524	-	NC_016810	3982748	3982749	-	144	1084	2220	56644356	3389.51	0	CDS	IGR
GJB7-1110	GJB7-780	mviN.gene1125	slrP.gene793	-	-	NC_016810	1212572	1212572	+	NC_016810	867897	867897	+	144	0	13	56647647		0	CDS	CDS
GJB7-2614.EST5UTR.13	GJB7-3817.EST5UTR.18	rpoE.5UTR.gene2651	recF.5UTR.gene3863	-	-	NC_016810	2780455	2780455	-	NC_016810	4063703	4063704	-	144	11814	0	56635846		0	5UTR	5UTR
GJB7-882	GJB7-268	ybjY.gene895	sciE.gene271	-	-	NC_016810	975658	975658	+	NC_016810	309343	309344	-	144	326	244	56647090	102549	0	CDS	CDS
GJB7-1208	GJB7-2860	SL1344_1205.gene1224	SL1344_2848.gene2900	-	-	NC_016810	1307500	1307500	+	NC_016810	3036097	3036097	-	144	10974	1877	56634809	395.928	1.22783e-304	CDS	CDS
GJB7-1348	GJB7-1450.EST3UTR.27	ssaL.gene1366	STnc2170	-	-	NC_016810	1449505	1449505	+	NC_016810	1553676	1553676	-	144	16998	1429	56629233	335.717	8.73616e-294	CDS	sRNA
GJB7-1962	GJB7-1922.AS	SL1344_1968.5UTR.gene1996	SL1344_1927B.gene1955.SL1344_1929.gene1957.IGR	-	-	NC_016810	2073533	2073533	+	NC_016810	2041299	2041299	-	144	209078	69	56438513	563.353	1.24069e-287	5UTR	IGR
GJB7-1220.GJB7-1221.IGR	GJB7-637.EST3UTR.86	STsORF44	SL1344_0641.gene648.SL1344_0643.gene650.IGR	- : -	-	NC_016810	1317003	1317003	+	NC_016810	716561	716561	+	144	7879	3800	56635981	272.396	2.45665e-282	sORF	IGR
GJB7-4280.GJB7-4281.IGR	GJB7-2554	STnc440	SL1344_2546.gene2590	- : -	-	NC_016810	4580496	4580496	+	NC_016810	2726837	2726837	+	144	611500	0	56036160		1.9062e-277	sRNA	CDS
GJB7-1799.GJB7-1798.IGR	GJB7-3297	SdsR	SL1344_3282.gene3338	- : -	-	NC_016810	1925689	1925689	-	NC_016810	3498819	3498820	-	144	174050	136	56473474	343.553	2.82604e-273	sRNA	CDS
GJB7-2255.EST5UTR.41	GJB7-1211.GJB7-1210.IGR	glpT.5UTR.gene2291	SL1344_1203.gene1222.IsrE.IGR	-	- : -	NC_016810	2387746	2387746	-	NC_016810	1309726	1309727	-	144	136	300399	56347125	198.608	2.75661e-239	5UTR	IGR
GJB7-3054	GJB7-3972.GJB7-3973.IGR	rpiA.gene3095	Spf	-	- : -	NC_016810	3245690	3245690	-	NC_016810	4230548	4230549	+	144	1	1391560	55256099	5717.96	7.07689e-224	CDS	sRNA
GJB7-1832.EST3UTR.28	GJB7-438	RyeF	bolA.gene447	-	-	NC_016810	1958589	1958589	-	NC_016810	500691	500692	+	144	32870	4236	56610554	58.5469	1.33012e-187	sRNA	CDS
GJB7-4280.GJB7-4281.IGR	GJB7-4050	STnc440	yneB.gene4100	- : -	-	NC_016810	4580485	4580485	+	NC_016810	4310204	4310204	+	39	611605	904	56035256	3.95263	9.97956e-06	sRNA	CDS
GJB7-1336	GJB7-1358	sseC.gene1354	ssaU.gene1376	-	-	NC_016810	1443109	1443109	+	NC_016810	1457774	1457775	+	144	46497	4169	56596994	42.0435	1.74835e-167	CDS	CDS
GJB7-3908	GJB7-2809.GJB7-2810.IGR	tRNA-Leu.rna80	MicA	-	- : -	NC_016810	4162728	4162728	+	NC_016810	2989483	2989483	+	144	30361	7871	56609428	34.1119	4.68742e-155	tRNA	sRNA
GJB7-3163	GJB7-1799.GJB7-1798.IGR	plsC.gene3204	SdsR	-	- : -	NC_016810	3357387	3357387	-	NC_016810	1925621	1925622	-	144	1927	222291	56423442	18.9679	2.07234e-118	CDS	sRNA
GJB7-1601	GJB7-2974.GJB7-2975.IGR	SL1344_1602.gene1623	GcvB	-	- : -	NC_016810	1723013	1723013	+	NC_016810	3156950	3156950	+	144	3513	155307	56488840	14.9093	3.46898e-105	CDS	sRNA
GJB7-3941	GJB7-4280.GJB7-4281.IGR	ysgA.gene3991	STnc440	-	- : -	NC_016810	4195748	4195748	-	NC_016810	4580541	4580541	+	35	148	771379	55876242	17.1303	9.74219e-23	CDS	sRNA
GJB7-1520	GJB7-1211.GJB7-1210.IGR	SL1344_1520.gene1540	IsrE	-	- : -	NC_016810	1634014	1634042	-	NC_016810	1309763	1309763	-	144	3301	300399	56343960	8.18212	3.65811e-71	CDS	sRNA
GJB7-3412	GJB7-3972.GJB7-3973.IGR	rplF.gene3453	Spf	-	- : -	NC_016810	3610521	3610521	-	NC_016810	4230612	4230612	+	144	1029	1075602	55571029	7.23009	2.22661e-62	CDS	sRNA
GJB7-871	GJB7-485.GJB7-486.IGR	SL1344_0869.gene884	ChiX	-	- : -	NC_016810	962116	962116	+	NC_016810	555572	555573	+	144	1	27807871	28839788	149.344	7.29521e-37	CDS	sRNA
GJB7-4282.AS	GJB7-837.AS	SL1344_4247.gene4330.sRNA21.IGR	STnc1200.SL1344_0835.gene851.IGR	-	-	NC_016810	4581050	4581050	+	NC_016810	930979	930979	-	38	0	816	56646950		7.9715e-178	IGR	IGR
GJB7-666.GJB7-667.IGT	GJB7-887.GJB7-886.IGR	nagA.5UTR.gene678	STnc490a	- : -	- : -	NC_016810	743526	743526	-	NC_016810	981670	981670	-	144	7141	320236	56320283	3.54649	1.66176e-29	5UTR	sRNA
GJB7-1351	GJB7-1211.GJB7-1210.IGR	ssaN.gene1369	SL1344_1203.gene1222.IsrE.IGR	-	- : -	NC_016810	1453672	1453672	+	NC_016810	1309726	1309728	-	144	9625	300399	56337636	2.80583	1.26104e-19	CDS	IGR
GJB7-4287	GJB7-4333	SL1344_4254.gene4337	hflX.gene4383	-	-	NC_016810	4583472	4583472	+	NC_016810	4626535	4626535	+	13	0	920	56646871		1.86449e-56	CDS	CDS
GJB7-1528	GJB7-485.GJB7-486.IGR	SL1344_1528.gene1548	ChiX	-	- : -	NC_016810	1644626	1644626	-	NC_016810	555571	555572	+	144	58	27807871	28839731	2.57489	0.000384274	CDS	sRNA
GJB7-4769.GJB7-4771.IGR	GJB7-36.EST3UTR.31	GJB7-4778.GJB7-4778.GJB7-4777.GJB7-4777.IGR	STnc1010	- : -	-	NC_017719	885	885	+	NC_016810	41681	41681	+	143	2841	4925	56639895	578.87	0	IGR	sRNA
GJB7-1311	GJB7-2613	SL1344_1309.gene1329	rseA.gene2650	-	-	NC_016810	1415084	1415084	+	NC_016810	2779686	2779686	-	143	179	103	56647379	439365	0	CDS	CDS
GJB7-4680	GJB7-2109.GJB7-2110.IGR	GJB7-4680.GJB7-4680	CyaR	-	- : -	NC_017718	9475	9475	+	NC_016810	2228925	2228925	+	143	716	8539	56638406	1324.73	0	exon	sRNA
GJB7-4470	GJB7-2554.GJB7-2555.IGR	SL1344_4434.gene4524	SL1344_2546.gene2590.SL1344_2547.gene2591.IGR	-	- : -	NC_016810	4779836	4779836	+	NC_016810	2728419	2728420	+	143	18651	272	56628738	1596.25	0	CDS	IGR
GJB7-156	GJB7-3040	acnB.gene159	SL1344_3025.gene3081	-	-	NC_016810	185990	185990	+	NC_016810	3229297	3229297	-	143	523	867	56646271	17864.3	0	CDS	CDS
GJB7-3196.GJB7-3197.IGR	GJB7-191	SL1344_3180.gene3237.rpsU.gene3239.IGR	fhuD.gene194	- : -	-	NC_016810	3393412	3393412	+	NC_016810	227215	227215	+	143	5257	4	56642400	385194	0	IGR	CDS
GJB7-3826.GJB7-3824.IGR	GJB7-4415.AS	STsORF118	SL1344_4367.gene4455.nrdG.gene4470.IGR	- : -	-	NC_016810	4070996	4070996	-	NC_016810	4711336	4711336	-	143	500	0	56647161		0	sORF	IGR
GJB7-4280.GJB7-4281.IGR	GJB7-505	STnc440	allA.gene514	- : -	-	NC_016810	4580510	4580510	+	NC_016810	575919	575921	+	143	153058	3	56494600	17594	0	sRNA	CDS
GJB7-1354	GJB7-626	ssaQ.gene1372	SL1344_0630.gene637	-	-	NC_016810	1455317	1455317	+	NC_016810	704127	704127	-	143	37984	302	56609375	705.695	0	CDS	CDS
GJB7-659	GJB7-900.EST5UTR.63	tRNA-Gln.rna12	lrp.5UTR.gene913	-	-	NC_016810	737795	737796	-	NC_016810	993241	993241	+	143	3820	3423	56640418	619.43	0	tRNA	5UTR
GJB7-377	GJB7-2416	psiF.gene385	cysU.gene2452	-	-	NC_016810	437244	437244	+	NC_016810	2552529	2552529	-	143	1	7408	56640252	1.09335e+06	0	CDS	CDS
GJB7-2614	GJB7-3059	rpoE.gene2651	fba.gene3100	-	-	NC_016810	2780198	2780198	-	NC_016810	3250828	3250828	-	143	3892	1108	56642661	1878.31	0	CDS	CDS
GJB7-935	GJB7-3744	ycbB.gene948	mgtB.gene3789	-	-	NC_016810	1042817	1042817	+	NC_016810	3985280	3985280	-	143	0	1399	56646262		0	CDS	CDS
GJB7-2613	GJB7-2215	rseA.gene2650	sspH2.gene2250	-	-	NC_016810	2779473	2779473	-	NC_016810	2340682	2340682	-	143	232	572	56646857	61041.9	0	CDS	CDS
GJB7-4327	GJB7-188	SL1344_4291.5UTR.gene4378	mrcB.gene191	-	-	NC_016810	4620180	4620180	+	NC_016810	222380	222380	+	38	0	0	56647766		3.86827e-244	5UTR	CDS
GJB7-828	GJB7-1799.GJB7-1798.IGR	yliB.gene841	SdsR	-	- : -	NC_016810	919281	919281	+	NC_016810	1925626	1925626	-	143	43	222292	56425326	844.147	7.23977e-296	CDS	sRNA
GJB7-3522	GJB7-1336	glgC.gene3564	sseC.gene1354	-	-	NC_016810	3724318	3724318	-	NC_016810	1443087	1443087	+	143	6824	3867	56636970	306.918	1.12993e-287	CDS	CDS
GJB7-1340	GJB7-1337	sseF.gene1358	sseD.gene1355	-	-	NC_016810	1445593	1445593	+	NC_016810	1443663	1443663	+	143	5307	5568	56636786	274.086	7.82788e-281	CDS	CDS
GJB7-1799.GJB7-1798.IGR	GJB7-1307	SdsR	SL1344_1306.gene1326	- : -	-	NC_016810	1925690	1925690	-	NC_016810	1411786	1411786	+	143	174051	127	56473483	365.343	6.56803e-274	sRNA	CDS
GJB7-1962	GJB7-3395	SL1344_1968.5UTR.gene1996	fmu.gene3436	-	-	NC_016810	2073534	2073534	+	NC_016810	3599999	3599999	+	143	209079	139	56438443	277.706	8.78143e-259	5UTR	CDS
GJB7-740.EST5UTR.28	GJB7-1867	SL1344_0736.5UTR.gene753	tRNA-Gly.rna32	-	-	NC_016810	822762	822762	-	NC_016810	1993161	1993161	-	143	2320	22001	56623340	158.636	1.36735e-246	5UTR	tRNA
GJB7-2462	GJB7-1788.GJB7-1787.IGR	dapA.gene2498	SL1344_1790.gene1812.SL1344_1792.gene1814.IGR	-	- : -	NC_016810	2601808	2601808	-	NC_016810	1915906	1915906	-	143	591	120269	56526801	113.723	3.25062e-221	CDS	IGR
GJB7-718	GJB7-3909.GJB7-3910.IGR	sucB.gene731	GlmZ	-	- : -	NC_016810	804890	804891	+	NC_016810	4163399	4163400	+	143	3161	25251	56619249	101.437	1.45282e-219	CDS	sRNA
GJB7-3009	GJB7-1799.GJB7-1798.IGR	kduD.gene3050	SL1344_1804.gene1826.SdsR.IGR	-	- : -	NC_016810	3199747	3199748	-	NC_016810	1925620	1925622	-	143	299	222292	56425070	121.398	2.25837e-219	CDS	IGR
GJB7-1229.GJB7-1228.IGR	GJB7-1799.GJB7-1798.IGR	gapA.gene1245.nam.gene1248.IGR	SdsR	- : -	- : -	NC_016810	1326746	1326746	-	NC_016810	1925622	1925622	-	143	395	222292	56424974	91.8939	4.2394e-205	IGR	sRNA
GJB7-2554.GJB7-2555.IGR	GJB7-249	SL1344_2546.gene2590.SL1344_2547.gene2591.IGR	tRNA-Ala.rna2	- : -	-	NC_016810	2728865	2728865	+	NC_016810	291002	291002	+	143	28041	3926	56615694	73.5409	4.11548e-200	IGR	tRNA
GJB7-1771	GJB7-2240.GJB7-2241.IGR	kdgR.gene1793	MicF	-	- : -	NC_016810	1895582	1895582	-	NC_016810	2364717	2364717	+	143	164	563072	56084425	86.8501	1.51352e-190	CDS	sRNA
GJB7-1007.GJB7-1006.IGR	GJB7-4375.EST5UTR.73	IS042	SL1344_4339.5UTR.gene4426	- : -	-	NC_016810	1113779	1113779	-	NC_016810	4663917	4663917	+	7	11	40705	56607081	884.97	9.66607e-12	sRNA	5UTR
GJB7-2998	GJB7-3972.GJB7-3973.IGR	SL1344_2984.gene3039	Spf	-	- : -	NC_016810	3185813	3185813	+	NC_016810	4230589	4230589	+	143	103	1391561	55255997	55.1285	3.55446e-154	CDS	sRNA
GJB7-3682	GJB7-2123.GJB7-2122.IGR	cysE.gene3726	thiM.gene2156.STnc740.IGR	-	- : -	NC_016810	3916249	3916249	-	NC_016810	2240283	2240284	-	143	8772	28123	56610766	32.8152	1.1613e-151	CDS	IGR
GJB7-2367.AS	GJB7-4280.GJB7-4281.IGR	tRNA-Arg.rna39.STsORF75.IGR	STnc440	-	- : -	NC_016810	2504601	2504601	+	NC_016810	4580557	4580557	+	143	352	771271	55876038	29.4315	2.57602e-135	IGR	sRNA
GJB7-1334	GJB7-2509	sseB.gene1352	fdx.gene2545	-	-	NC_016810	1441221	1441221	+	NC_016810	2675835	2675835	-	143	34067	10460	56603134	22.7149	9.09283e-130	CDS	CDS
GJB7-3853	GJB7-2861	atpI.gene3899	orgAb.gene2901	-	-	NC_016810	4101577	4101577	-	NC_016810	3036833	3036833	-	143	135929	2947	56508785	20.1725	7.19563e-122	CDS	CDS
GJB7-1787.GJB7-1788.IGR	GJB7-3972.GJB7-3973.IGR	SL1344_1788.gene1810.STsORF61.IGR	Spf	- : -	- : -	NC_016810	1913663	1913663	+	NC_016810	4230567	4230567	+	143	273	1391561	55255827	20.7993	1.79064e-112	IGR	sRNA
GJB7-2915	GJB7-887.GJB7-886.IGR	rpoS.gene2956	STnc490a	-	- : -	NC_016810	3088605	3088605	-	NC_016810	981669	981670	-	143	1556	320237	56325868	16.1645	8.67632e-108	CDS	sRNA
GJB7-4280.GJB7-4281.IGR	GJB7-3391	STnc440	smg.gene3432	- : -	-	NC_016810	4580496	4580496	+	NC_016810	3596764	3596764	-	143	611501	890	56035270	14.7235	1.07875e-100	sRNA	CDS
GJB7-1676	GJB7-4375	oppA.gene1698	SL1344_4339.gene4426	-	-	NC_016810	1796886	1796886	-	NC_016810	4664148	4664148	+	17	152	27035	56620600	234.236	9.17984e-28	CDS	CDS
GJB7-4375	GJB7-910.AS	SL1344_4339.gene4426	ycaM.gene922.sopD2.gene925.IGR	-	-	NC_016810	4663996	4663996	+	NC_016810	1009413	1009413	+	32	71035	1	56576736	25486.8	1.43358e-85	CDS	IGR
GJB7-1351	GJB7-1345.GJB7-1346.IGT	ssaN.gene1369	SL1344_1344.gene1364	-	- : -	NC_016810	1452836	1452836	+	NC_016810	1447908	1447908	+	143	23739	32358	56591564	10.5352	1.96945e-85	CDS	CDS
GJB7-4053	GJB7-3972.GJB7-3973.IGR	tpiA.gene4103	Spf	-	- : -	NC_016810	4312130	4312130	-	NC_016810	4230612	4230612	+	143	839	1075603	55571219	8.80586	8.77605e-72	CDS	sRNA
GJB7-2509	GJB7-1788.GJB7-1787.IGR	fdx.gene2545	SL1344_1790.gene1812.SL1344_1792.gene1814.IGR	-	- : -	NC_016810	2675868	2675896	-	NC_016810	1915906	1915906	-	143	11379	120269	56516013	5.90541	4.8733e-54	CDS	IGR
GJB7-2095.GJB7-2096.IGR	GJB7-485.GJB7-486.IGR	yegH.gene2128.yegE.gene2132.IGR	ChiX	- : -	- : -	NC_016810	2205163	2205163	+	NC_016810	555535	555535	+	143	0	27807872	28839789		1.99984e-38	IGR	sRNA
GJB7-1350	GJB7-1211.GJB7-1210.IGR	ssaV.gene1368	IsrE	-	- : -	NC_016810	1451789	1451789	+	NC_016810	1309727	1309727	-	143	7994	300400	56339267	3.35493	7.36619e-27	CDS	sRNA
GJB7-3972.GJB7-3973.IGR	GJB7-1601	Spf	SL1344_1602.gene1623	- : -	-	NC_016810	4230539	4230539	+	NC_016810	1722920	1722920	+	143	2414586	1405	54231670	2.28597	6.45982e-11	sRNA	CDS
GJB7-4668.AS	GJB7-1418	GJB7-4768.GJB7-4768.GJB7-4676.GJB7-4676.IGR	asr.gene1436	-	-	NC_017718	363	363	-	NC_016810	1518917	1518917	-	142	5672	1145	56640845	1238.44	0	IGR	CDS
GJB7-1398.GJB7-1397.IGR	GJB7-883	SL1344_1393.5UTR.gene1415	ybjZ.gene896	- : -	-	NC_016810	1492729	1492729	-	NC_016810	977543	977544	+	142	11240	209	56636213	3423.5	0	5UTR	CDS
GJB7-3176	GJB7-1769	tolC.gene3217	SL1344_1769.gene1791	-	-	NC_016810	3370442	3370442	+	NC_016810	1894588	1894588	-	142	372	8012	56639278	2698.5	0	CDS	CDS
GJB7-1960.AS	GJB7-2539	Sar	yfhB.gene2575	-	-	NC_016810	2071364	2071364	+	NC_016810	2712871	2712871	-	142	519	1196	56645947	12958.6	0	sRNA	CDS
GJB7-4087	GJB7-1361.AS	SL1344_4064.gene4137	ssaU.gene1376.ribE.gene1380.IGR	-	-	NC_016810	4353013	4353013	+	NC_016810	1458840	1458840	+	142	1681	455	56645526	10516.6	0	CDS	IGR
GJB7-656	GJB7-628.AS	tRNA-Gln.rna9	cobC.5UTR.gene638	-	-	NC_016810	737492	737492	-	NC_016810	705229	705229	-	142	11223	1	56636438	716598	0	tRNA	5UTR
GJB7-890	GJB7-1178	tRNA-Ser.rna21	icdA.gene1194	-	-	NC_016810	984067	984067	-	NC_016810	1281247	1281248	+	142	12983	97	56634582	6385.92	0	tRNA	CDS
GJB7-4620	GJB7-88	GJB7-4620.GJB7-4620	apaH.gene89	-	-	NC_017720	50637	50637	+	NC_016810	101504	101504	-	142	2	2	56647658	2010991859	0	exon	CDS
GJB7-1665	GJB7-3061	ispZ.gene1687	epd.gene3102	-	-	NC_016810	1787438	1787438	+	NC_016810	3253215	3253215	-	142	890	1	56646771	9.03802e+06	0	CDS	CDS
GJB7-3493	GJB7-2241.GJB7-2240.IGR	feoB.gene3534	ompC.5UTR.gene2276	-	- : -	NC_016810	3686558	3686558	+	NC_016810	2364287	2364287	-	142	3378	1079	56643205	2206.76	0	CDS	5UTR
GJB7-3351	GJB7-4081	yhcP.gene3392	gldA.gene4131	-	-	NC_016810	3552049	3552049	-	NC_016810	4344815	4344815	-	142	1	0	56647661		0	CDS	CDS
GJB7-3270	GJB7-3403	truB.gene3311	rpsD.gene3444	-	-	NC_016810	3472862	3472862	-	NC_016810	3606292	3606292	-	142	431	16	56647215	1.16646e+06	0	CDS	CDS
GJB7-1335	GJB7-2215	sscA.gene1353	sspH2.gene2250	-	-	NC_016810	1441768	1441768	+	NC_016810	2340682	2340682	-	142	2499	573	56644590	5617.28	0	CDS	CDS
GJB7-4059	GJB7-1562	glpF.gene4109	sseJ.gene1582	-	-	NC_016810	4318101	4318101	-	NC_016810	1678172	1678172	+	142	11928	1684	56634050	400.365	7.64502e-301	CDS	CDS
GJB7-1337	GJB7-1348	sseD.gene1355	ssaL.gene1366	-	-	NC_016810	1443646	1443646	+	NC_016810	1449303	1449303	+	142	3650	8126	56635886	271.15	4.58985e-278	CDS	CDS
GJB7-3314.GJB7-3315.IGR	GJB7-3129	ArcZ	gsp.gene3170	- : -	-	NC_016810	3511862	3511862	+	NC_016810	3324643	3324643	-	142	92709	679	56554274	127.574	1.63761e-227	sRNA	CDS
GJB7-2588.GJB7-2587.IGR	GJB7-1773	STnc2080	htpX.gene1795	- : -	-	NC_016810	2759513	2759513	-	NC_016810	1897881	1897881	-	142	110839	595	56536228	121.732	7.13787e-224	sRNA	CDS
GJB7-393	GJB7-1211.GJB7-1210.IGR	proY.5UTR.gene401	SL1344_1203.gene1222.IsrE.IGR	-	- : -	NC_016810	454137	454137	+	NC_016810	1309726	1309727	-	142	250	300401	56347011	106.541	7.82333e-208	5UTR	IGR
GJB7-4769	GJB7-1768	GJB7-4769.GJB7-4769	SL1344_1768.gene1790	-	-	NC_017719	435	435	-	NC_016810	1894379	1894379	-	142	3568	59793	56584301	37.6625	3.19553e-158	exon	CDS
GJB7-1207	GJB7-4375.EST5UTR.33	aroQ.gene1223	SL1344_4339.5UTR.gene4426	-	-	NC_016810	1307121	1307121	+	NC_016810	4663957	4663957	+	142	6007	40570	56601085	32.98	1.05414e-150	CDS	5UTR
GJB7-4280.GJB7-4281.IGR	GJB7-3776	STnc440	ilvB.gene3822	- : -	-	NC_016810	4580485	4580485	+	NC_016810	4018912	4018913	-	142	611502	404	56035756	32.2088	6.56269e-141	sRNA	CDS
GJB7-4546	GJB7-1211.GJB7-1210.IGR	nadR.gene4601	IsrE	-	- : -	NC_016810	4857574	4857574	+	NC_016810	1309763	1309763	-	142	5699	300401	56341562	4.67323	9.75605e-42	CDS	sRNA
GJB7-1569.GJB7-1570.IGR	GJB7-569	RydC	fepA.gene580	- : -	-	NC_016810	1686527	1686527	+	NC_016810	643281	643281	-	142	1271731	1772	55374159	3.48929	2.0518e-27	sRNA	CDS
GJB7-2915	GJB7-3972.GJB7-3973.IGR	rpoS.gene2956	Spf	-	- : -	NC_016810	3088243	3088243	-	NC_016810	4230572	4230572	+	142	1871	1391562	55254229	3.01354	2.42036e-21	CDS	sRNA
GJB7-1532.EST5UTR.6	GJB7-1211.GJB7-1210.IGR	ugtL.5UTR.gene1552	IsrE	-	- : -	NC_016810	1648529	1648569	-	NC_016810	1309727	1309777	-	142	9060	300401	56338201	2.93942	4.04983e-21	5UTR	sRNA
GJB7-3387	GJB7-210.EST3UTR.76	SL1344_3367.gene3428	SL1344_0213.gene213.Tff.IGR	-	-	NC_016810	3594584	3594584	-	NC_016810	249349	249350	+	141	218	251	56647194	145971	0	CDS	IGR
GJB7-1147	GJB7-2493	SL1344_1144.gene1162	hisS.gene2529	-	-	NC_016810	1247340	1247340	+	NC_016810	2653298	2653298	-	141	0	762	56646901		0	CDS	CDS
GJB7-1190	GJB7-1191	SL1344_1188.gene1206	SL1344_1189.gene1207	-	-	NC_016810	1293641	1293641	+	NC_016810	1294656	1294656	-	141	1714	529	56645420	8808.81	0	CDS	CDS
GJB7-4460	GJB7-4458.EST5UTR.9	SL1344_4423.gene4513	SL1344_4421.5UTR.gene4511	-	-	NC_016810	4762969	4762969	-	NC_016810	4761827	4761827	-	23	181	283	56647317	25435.6	1.31571e-85	CDS	5UTR
GJB7-1851	GJB7-1447.GJB7-1448.IGR	SL1344_1861.gene1883	MgrR	-	- : -	NC_016810	1980436	1980436	+	NC_016810	1550800	1550800	+	141	388	3775	56643500	5452.81	0	CDS	sRNA
GJB7-1447.GJB7-1448.IGR	GJB7-3959	MgrR	trkH.gene4009	- : -	-	NC_016810	1550798	1550799	+	NC_016810	4216162	4216162	+	141	33605	1	56614057	237541	0	sRNA	CDS
GJB7-2154	GJB7-2156	SL1344_2157.gene2189	yohK.3UTR.gene2191	-	-	NC_016810	2275503	2275503	+	NC_016810	2276745	2276745	+	141	1	0	56647662		0	CDS	3UTR
GJB7-1681	GJB7-2218	hns.gene1703	SL1344_2221.gene2254	-	-	NC_016810	1804234	1804234	+	NC_016810	2343163	2343163	-	141	8945	868	56637850	1028.55	0	CDS	CDS
GJB7-4059	GJB7-2676.AS	glpF.gene4109	IsrL.STnc3070.IGR	-	-	NC_016810	4317543	4317543	-	NC_016810	2850600	2850600	-	141	2392	0	56645271		0	CDS	IGR
GJB7-1355	GJB7-2860	yscR.gene1373	SL1344_2848.gene2900	-	-	NC_016810	1455731	1455731	+	NC_016810	3035916	3035916	-	141	6596	721	56640346	1679.3	0	CDS	CDS
GJB7-382.AS	GJB7-4379	proC.gene387.rdgC.gene393.IGR	SL1344_4344.5UTR.gene4431	-	-	NC_016810	441047	441047	-	NC_016810	4672140	4672140	+	141	1	2318	56645344	3.44564e+06	0	IGR	5UTR
GJB7-2423	GJB7-3003.GJB7-3002.IGR	amiA.gene2459	OmrA	-	- : -	NC_016810	2558446	2558446	+	NC_016810	3191622	3191622	-	141	2	288807	56358854	13757.6	0	CDS	sRNA
GJB7-2799	GJB7-3744	nrdE.gene2839	mgtB.gene3789	-	-	NC_016810	2976399	2976399	+	NC_016810	3984935	3984936	-	141	192	4171	56643300	9973.01	0	CDS	CDS
GJB7-4330	GJB7-1170	mutL.gene4380	phoQ.gene1186	-	-	NC_016810	4622451	4622451	+	NC_016810	1274375	1274376	-	141	1	2323	56645339	3.43822e+06	0	CDS	CDS
GJB7-3895.AS	GJB7-1339	rhlB.gene3939.hemY.gene3959.IGR	sscB.gene1357	-	-	NC_016810	4151066	4151067	-	NC_016810	1444423	1444423	+	141	0	23647	56624016		0	IGR	CDS
GJB7-526	GJB7-887.GJB7-886.IGR	cysS.gene535	STnc490a	-	- : -	NC_016810	599220	599220	+	NC_016810	981668	981668	-	141	2	320239	56327422	12400.4	3.78751e-307	CDS	sRNA
GJB7-1400	GJB7-1345	SL1344_1396.gene1418	ssaJ.gene1363	-	-	NC_016810	1496118	1496118	-	NC_016810	1447848	1447848	+	141	352	56080	56591231	404.22	3.54845e-291	CDS	CDS
GJB7-1379.GJB7-1380.IGR	GJB7-1514	slyA.5UTR.gene1398	SL1344_1514.gene1534	- : -	-	NC_016810	1476615	1476615	+	NC_016810	1626626	1626626	-	141	2680	11198	56633785	266.084	1.15161e-274	5UTR	CDS
GJB7-1368	GJB7-1447.GJB7-1448.IGR	SL1344_1364.gene1386	MgrR	-	- : -	NC_016810	1467766	1467766	-	NC_016810	1550836	1550836	+	141	145	242238	56405280	226.427	9.44518e-244	CDS	sRNA
GJB7-1256	GJB7-1788.GJB7-1787.IGR	katE.gene1273	SL1344_1790.gene1812.SL1344_1792.gene1814.IGR	-	- : -	NC_016810	1355625	1355627	-	NC_016810	1915906	1915906	-	141	369	120271	56527023	179.592	2.99427e-242	CDS	IGR
GJB7-3314.GJB7-3315.IGR	GJB7-2058	ArcZ	cpsB2.gene2093	- : -	-	NC_016810	3511862	3511862	+	NC_016810	2162724	2162724	-	141	92710	720	56554233	119.461	3.00379e-222	sRNA	CDS
GJB7-3067	GJB7-4470	tktA.5UTR.gene3108	SL1344_4434.gene4524	-	-	NC_016810	3259073	3259073	-	NC_016810	4779888	4779888	+	6	17	36221	56611560	551.629	2.11305e-08	5UTR	CDS
GJB7-775	GJB7-3531.GJB7-3530.IGR	bioB.5UTR.gene788	RyhB	-	- : -	NC_016810	859410	859410	+	NC_016810	3736739	3736739	-	141	1552	61570	56584541	83.4941	1.96033e-203	5UTR	sRNA
GJB7-3972.GJB7-3973.IGR	GJB7-155.GJB7-156.IGR	Spf	SL1344_0155.gene156.acnB.gene159.IGR	- : -	- : -	NC_016810	4230547	4230547	+	NC_016810	185678	185679	+	141	2414588	1	54233074	3166.94	2.55497e-185	sRNA	IGR
GJB7-4280.GJB7-4281.IGR	GJB7-1231	STnc440	nam.gene1248	- : -	-	NC_016810	4580489	4580489	+	NC_016810	1328103	1328104	-	141	611503	255	56035905	50.6695	3.87577e-162	sRNA	CDS
GJB7-4266.EST3UTR.86	GJB7-1799.GJB7-1798.IGR	STnc1180	SdsR	-	- : -	NC_016810	4559928	4559928	-	NC_016810	1925674	1925674	-	141	1393	222294	56423976	25.6924	8.04017e-133	sRNA	sRNA
GJB7-4098	GJB7-1799.GJB7-1798.IGR	yijC.gene4148	SdsR	-	- : -	NC_016810	4367588	4367588	+	NC_016810	1925673	1925673	-	141	1561	222294	56423808	22.9272	1.89396e-126	CDS	sRNA
GJB7-3559	GJB7-1788.GJB7-1787.IGR	SL1344_3540.gene3601	SL1344_1790.gene1812.SL1344_1792.gene1814.IGR	-	- : -	NC_016810	3763212	3763212	+	NC_016810	1915906	1915906	-	141	3727	120271	56523665	17.7799	4.46754e-113	CDS	IGR
GJB7-485.GJB7-486.IGR	GJB7-2630.GJB7-2629.IGR	ChiX	SL1344_2619.gene2666.SL1344_rRNA0004.gene2667.IGR	- : -	- : -	NC_016810	555515	555515	+	NC_016810	2796812	2796812	-	141	14030076	0	42617587		1.0641e-79	sRNA	IGR
GJB7-1793.EST5UTR.54	GJB7-4485	pagK.5UTR.gene1821	SL1344_4449.gene4540	-	-	NC_016810	1920693	1920693	+	NC_016810	4794348	4794348	+	14	1881	1	56645908	421607	9.70705e-56	5UTR	CDS
GJB7-648	GJB7-1768	ybeJ.gene660	SL1344_1768.gene1790	-	-	NC_016810	728324	728324	-	NC_016810	1894386	1894386	-	141	27353	59794	56560516	4.87607	8.32939e-44	CDS	CDS
GJB7-1351	GJB7-4280.GJB7-4281.IGR	ssaN.gene1369	STnc440	-	- : -	NC_016810	1453405	1453405	+	NC_016810	4580528	4580563	+	141	4738	771273	55871652	2.15579	7.2701e-10	CDS	sRNA
GJB7-4280.GJB7-4281.IGR	GJB7-2855	STnc440	sitC.gene2895	- : -	-	NC_016810	4580497	4580497	+	NC_016810	3031229	3031229	+	141	611503	6939	56029221	1.86182	3.48973e-05	sRNA	CDS
GJB7-2916	GJB7-731.EST3UTR.59	nlpD.gene2957	ybgF.3UTR.gene744	-	-	NC_016810	3089428	3089428	-	NC_016810	818109	818109	+	140	6231	40	56641393	31815.9	0	CDS	3UTR
GJB7-438	GJB7-1104	bolA.gene447	SL1344_1101.gene1119	-	-	NC_016810	500649	500649	+	NC_016810	1205898	1205898	-	140	3189	1539	56642936	1615.77	0	CDS	CDS
GJB7-4373.GJB7-4372.IGR	GJB7-1447.GJB7-1448.IGR	cpdB.gene4423.ytfJ.gene4425.IGR	MgrR	- : -	- : -	NC_016810	4662306	4662306	-	NC_016810	1550825	1550825	+	140	4	242239	56405421	8149.76	0	IGR	sRNA
GJB7-1562	GJB7-1563.GJB7-1564.IGR	sseJ.gene1582	sseJ.gene1582.SL1344_1563.gene1584.IGR	-	- : -	NC_016810	1678853	1678853	+	NC_016810	1679917	1679918	+	140	1861	201	56645602	21200.8	0	CDS	IGR
GJB7-1601	GJB7-4681.GJB7-4684.IGR	SL1344_1602.gene1623	GJB7-4680.GJB7-4680.GJB7-4684.GJB7-4684.IGR	-	- : -	NC_016810	1723015	1723015	+	NC_017718	10861	10861	+	140	3517	852	56643295	2646.46	0	CDS	IGR
GJB7-4261.AS	GJB7-1639	STsORF128.STnc4110.IGR	SL1344_1640.3UTR.gene1661	-	-	NC_016810	4554193	4554193	+	NC_016810	1758367	1758367	-	140	394	22483	56624787	894.92	0	IGR	3UTR
GJB7-1786	GJB7-1938	SL1344_1786.gene1808	SL1344_1944.gene1972	-	-	NC_016810	1912120	1912120	+	NC_016810	2054405	2054405	-	140	176	2	56647486	2.25303e+07	0	CDS	CDS
GJB7-3631.GJB7-3632.IGR	GJB7-2218	cspA.5UTR.gene3676	SL1344_2221.gene2254	- : -	-	NC_016810	3857655	3857655	+	NC_016810	2343359	2343360	-	140	0	3648	56644016		0	5UTR	CDS
GJB7-2773.GJB7-2774.IGR	GJB7-2218	STnc1490	SL1344_2221.gene2254	- : -	-	NC_016810	2953412	2953412	+	NC_016810	2343563	2343564	-	140	642	1629	56645393	7582.92	0	sRNA	CDS
GJB7-2321.AS	GJB7-3894	SL1344_2317.gene2356.hisP.gene2359.IGR	SL1344_3878.gene3943	-	-	NC_016810	2458658	2458658	-	NC_016810	4149831	4149831	+	140	0	1264	56646400		0	IGR	CDS
GJB7-2448.AS	GJB7-1332	tktB.gene2483.SL1344_2441.gene2487.IGR	ssaE.gene1350	-	-	NC_016810	2583411	2583411	+	NC_016810	1439966	1439966	+	140	0	23	56647641		0	IGR	CDS
GJB7-806	GJB7-2554.GJB7-2555.IGR	SL1344_0802.gene819	SL1344_2546.gene2590.SL1344_2547.gene2591.IGR	-	- : -	NC_016810	891813	891813	-	NC_016810	2728646	2728646	+	140	0	1058	56646606		0	CDS	IGR
GJB7-1686	GJB7-2588.GJB7-2587.IGR	purU.gene1708	STnc2080	-	- : -	NC_016810	1808469	1808469	+	NC_016810	2759413	2759413	-	140	1	270986	56376677	29126	0	CDS	sRNA
GJB7-435	GJB7-3214.EST5UTR.43	cyoA.gene444	SL1344_3198.5UTR.gene3255	-	-	NC_016810	497571	497571	-	NC_016810	3414187	3414187	+	140	9368	162	56638134	5224.87	0	CDS	5UTR
GJB7-1664	GJB7-3314.GJB7-3315.IGR	yciC.gene1686	ArcZ	-	- : -	NC_016810	1786593	1786593	+	NC_016810	3511899	3511899	+	140	886	16088	56630690	556.217	0	CDS	sRNA
GJB7-1562	GJB7-3812	sseJ.gene1582	SL1344_3798.gene3858	-	-	NC_016810	1678272	1678272	+	NC_016810	4055548	4055548	-	140	449	638	56646577	27684.4	0	CDS	CDS
GJB7-890	GJB7-4447	tRNA-Ser.rna21	SL1344_4410.gene4499	-	-	NC_016810	984067	984067	-	NC_016810	4744823	4744823	+	140	12985	661	56634018	923.766	0	tRNA	CDS
GJB7-2925	GJB7-1338	cysN.gene2966	sseE.gene1356	-	-	NC_016810	3096273	3096273	-	NC_016810	1444215	1444215	+	140	96	1285	56646283	64287.3	0	CDS	CDS
GJB7-4535	GJB7-2855	deoB.gene4590	sitC.gene2895	-	-	NC_016810	4845188	4845188	+	NC_016810	3030779	3030779	+	140	231	2802	56644631	12252	0	CDS	CDS
GJB7-3520	GJB7-993	glgP.gene3562	sseI.gene1007.SL1344_0992.gene1008.IGR	-	-	NC_016810	3721990	3721990	-	NC_016810	1097282	1097282	+	140	561	2469	56644634	5725.36	0	CDS	IGR
GJB7-1011.EST5UTR.1	GJB7-808	ompA.5UTR.gene1026	glnP.gene821	-	-	NC_016810	1118366	1118366	-	NC_016810	894870	894870	-	140	12468	6	56635190	105990	0	5UTR	CDS
GJB7-4058	GJB7-2511	glpK.gene4108	hscA.gene2546.hscB.gene2547.IGR	-	-	NC_016810	4316043	4316043	-	NC_016810	2677767	2677767	-	140	0	7523	56640141		0	CDS	IGR
GJB7-4333	GJB7-1151	hflX.gene4383	ndh.gene1166	-	-	NC_016810	4626593	4626593	+	NC_016810	1251702	1251703	+	140	1536	1	56646127	5.16306e+06	0	CDS	CDS
GJB7-4520	GJB7-732	tRNA-Leu.rna105	tRNA-Lys.rna16.tRNA-Val.rna17.IGR	-	-	NC_016810	4831246	4831478	-	NC_016810	818263	818263	+	16	872	2558	56644358	406.312	5.85233e-30	tRNA	IGR
GJB7-125	GJB7-6	murD.gene127	yaaJ.gene5	-	-	NC_016810	147452	147452	+	NC_016810	6114	6114	-	140	15173	432	56632059	1209.58	0	CDS	CDS
GJB7-3574.EST5UTR.68	GJB7-1028	uspB.5UTR.gene3616	pipA.gene1043	-	-	NC_016810	3781883	3781883	-	NC_016810	1132409	1132409	-	140	11087	167	56636410	4282.46	0	5UTR	CDS
GJB7-1341	GJB7-1334	sseG.gene1359	sseB.gene1352	-	-	NC_016810	1446249	1446249	+	NC_016810	1441356	1441356	+	140	181	19320	56628163	2267.12	0	CDS	CDS
GJB7-766	GJB7-3926.EST5UTR.45	SL1344_0762.gene779	corA.5UTR.gene3976	-	-	NC_016810	849396	849396	+	NC_016810	4179700	4179700	+	140	1771	20935	56624958	213.818	7.39442e-259	CDS	5UTR
GJB7-3440.EST3UTR.96	GJB7-1220.GJB7-1221.IGR	SL1344_3419.5UTR.gene3480	STsORF44	-	- : -	NC_016810	3626282	3626282	-	NC_016810	1317036	1317036	+	140	1804	27426	56618434	160.209	1.6872e-241	5UTR	sORF
GJB7-2474	GJB7-1799.GJB7-1798.IGR	ppk.gene2510	SdsR	-	- : -	NC_016810	2613914	2613914	+	NC_016810	1925621	1925622	-	140	170	222295	56425199	209.037	4.91399e-240	CDS	sRNA
GJB7-1355	GJB7-901	yscR.gene1373	ftsK.gene914	-	-	NC_016810	1456073	1456074	+	NC_016810	994032	994032	+	140	29358	2530	56615776	106.713	1.19629e-217	CDS	CDS
GJB7-4547.EST5UTR.22	GJB7-1345	SL1344_4508.gene4602.SL1344_4511.gene4605.IGR	ssaJ.gene1363	-	-	NC_016810	4859454	4859454	-	NC_016810	1447876	1447876	+	38	140	56183	56591443	273.402	1.77069e-69	IGR	CDS
GJB7-2200	GJB7-4280.GJB7-4281.IGR	yejK.gene2235	STnc440	-	- : -	NC_016810	2325908	2325908	-	NC_016810	4580522	4580522	+	140	177	771274	55876213	57.3024	2.25729e-163	CDS	sRNA
GJB7-2054	GJB7-2588.GJB7-2587.IGR	udg.gene2089	STnc2080	-	- : -	NC_016810	2156569	2156569	-	NC_016810	2759419	2759420	-	140	630	270986	56376048	46.2312	3.1386e-163	CDS	sRNA
GJB7-3531.GJB7-3530.IGR	GJB7-1336	RyhB	sseC.gene1354	- : -	-	NC_016810	3736804	3736804	-	NC_016810	1442932	1442932	+	140	22836	17098	56607730	20.2973	1.5815e-120	sRNA	CDS
GJB7-4280.GJB7-4281.IGR	GJB7-301	STnc440	pagN.gene308	- : -	-	NC_016810	4580485	4580485	+	NC_016810	349779	349779	-	140	611504	822	56035338	15.607	1.56599e-101	sRNA	CDS
GJB7-458.GJB7-459.IGR	GJB7-1124.EST3UTR.15	Ffs	STnc840	- : -	-	NC_016810	523925	523925	+	NC_016810	1224280	1224280	+	140	405219	1619	56240826	12.0017	7.25836e-89	sRNA	sRNA
GJB7-3745	GJB7-1211.GJB7-1210.IGR	mgtC.gene3790	IsrE	-	- : -	NC_016810	3985932	3985932	-	NC_016810	1309727	1309727	-	140	4292	300403	56342969	6.11792	2.73487e-54	CDS	sRNA
GJB7-851	GJB7-1211.GJB7-1210.IGR	grxA.gene864	IsrE	-	- : -	NC_016810	944390	944390	-	NC_016810	1309760	1309760	-	140	4756	300403	56342505	5.521	4.14472e-49	CDS	sRNA
GJB7-3925	GJB7-485.GJB7-486.IGR	uvrD.gene3975	ChiX	-	- : -	NC_016810	4178690	4178690	+	NC_016810	555571	555572	+	140	2	27807875	28839787	72.5976	4.44708e-34	CDS	sRNA
GJB7-1922	GJB7-1211.GJB7-1210.IGR	SL1344_1928.gene1956	IsrE	-	- : -	NC_016810	2040780	2040780	+	NC_016810	1309757	1309757	-	140	7438	300403	56339823	3.53007	2.24259e-28	CDS	sRNA
GJB7-3531.GJB7-3530.IGR	GJB7-2974.GJB7-2975.IGR	RyhB	GcvB	- : -	- : -	NC_016810	3736799	3736799	-	NC_016810	3156912	3156913	+	140	27868	155311	56464485	1.8264	0.000190441	sRNA	sRNA
GJB7-1681	GJB7-301.EST3UTR.37	hns.gene1703	pagN.3UTR.gene308	-	-	NC_016810	1804247	1804247	+	NC_016810	349334	349334	-	139	8947	2	56638716	439968	0	CDS	3UTR
GJB7-4668.GJB7-4768.IGR	GJB7-802.EST3UTR.46	GJB7-4768.GJB7-4768.GJB7-4676.GJB7-4676.IGR	ybiB.3UTR.gene815	- : -	-	NC_017718	86324	86324	-	NC_016810	889632	889633	+	139	8914	709	56638042	1245.67	0	IGR	3UTR
GJB7-1191	GJB7-4114	SL1344_1189.gene1207	tRNA-Gly.rna94.tRNA-Thr.rna95.IGR	-	-	NC_016810	1294822	1294822	-	NC_016810	4381735	4381736	+	139	886	1136	56645643	7822.93	0	CDS	IGR
GJB7-1419	GJB7-1336	SL1344_1416.gene1437	sseC.gene1354	-	-	NC_016810	1520685	1520685	-	NC_016810	1443211	1443211	+	139	0	27773	56619892		0	CDS	CDS
GJB7-234	GJB7-1799.GJB7-1798.IGR	mesJ.gene237	SdsR	-	- : -	NC_016810	279654	279654	+	NC_016810	1925650	1925650	-	139	1	222296	56425368	35282.4	0	CDS	sRNA
GJB7-1272	GJB7-2199	infC.gene1289	SL1344_2202.gene2234	-	-	NC_016810	1371130	1371130	+	NC_016810	2324829	2324830	-	139	503	367	56646795	42653.6	0	CDS	CDS
GJB7-2564	GJB7-3744	SL1344_2555.gene2600	mgtB.gene3789	-	-	NC_016810	2739480	2739480	-	NC_016810	3983002	3983002	-	139	2	1362	56646301	2.89054e+06	0	CDS	CDS
GJB7-2940.GJB7-2939.IGR	GJB7-1334	cysJ.5UTR.gene2980	sseB.gene1352	- : -	-	NC_016810	3114597	3114598	-	NC_016810	1440995	1440995	+	139	2049	3339	56642277	1150.79	0	5UTR	CDS
GJB7-3786	GJB7-123	SL1344_3773.gene3832	mraY.gene126	-	-	NC_016810	4028093	4028093	-	NC_016810	146334	146334	+	139	1327	1	56646337	5.93357e+06	0	CDS	CDS
GJB7-656	GJB7-4089.EST5UTR.30	tRNA-Gln.rna9	yijO.gene4139.yijP.gene4140.IGR	-	-	NC_016810	737490	737490	-	NC_016810	4354616	4354617	-	139	11226	951	56635488	737.391	0	tRNA	IGR
GJB7-753	GJB7-4780	gpmA.gene766	GJB7-4780.GJB7-4780	-	-	NC_016810	836001	836001	-	NC_017719	8247	8247	-	139	417	997	56646251	18938.9	0	CDS	exon
GJB7-387	GJB7-2772	araJ.gene395	virK.gene2812	-	-	NC_016810	445535	445535	-	NC_016810	2951801	2951801	+	139	1588	2142	56643935	2314.72	0	CDS	CDS
GJB7-1207	GJB7-1380	aroQ.gene1223	slyA.gene1398	-	-	NC_016810	1307229	1307229	+	NC_016810	1477095	1477096	+	139	1569	7947	56638149	631.39	0	CDS	CDS
GJB7-2174.GJB7-2173.IGR	GJB7-1899	cirA.5UTR.gene2208	fliN.gene1932	- : -	-	NC_016810	2296407	2296407	-	NC_016810	2022171	2022171	+	139	2176	2075	56643414	1743.76	0	5UTR	CDS
GJB7-87.AS	GJB7-124	RUF_107c.1	mraY.gene126	-	-	NC_016810	101290	101290	-	NC_016810	147154	147154	+	139	129	988	56646548	61779.1	0	sRNA	CDS
GJB7-4769.GJB7-4771.IGR	GJB7-126	GJB7-4778.GJB7-4778.GJB7-4777.GJB7-4777.IGR	ftsW.gene128	- : -	-	NC_017719	1091	1091	+	NC_016810	149572	149572	+	139	1726	616	56645323	7405.55	0	IGR	CDS
GJB7-2059	GJB7-4624	rfbN.gene2094	GJB7-4624.GJB7-4624	-	-	NC_016810	2163364	2163364	-	NC_017720	55924	55924	+	36	380	3763	56643625	1426.05	1.58531e-92	CDS	exon
GJB7-4280.GJB7-4281.IGR	GJB7-2637	STnc440	SL1344_2623.gene2674	- : -	-	NC_016810	4580488	4580488	+	NC_016810	2807313	2807314	+	139	611505	1	56036159	12737.5	1.80108e-265	sRNA	CDS
GJB7-1811	GJB7-4280.GJB7-4281.IGR	edd.gene1841	STnc440	-	- : -	NC_016810	1935510	1935510	-	NC_016810	4580518	4580519	+	139	0	771275	55876390		1.33395e-253	CDS	sRNA
GJB7-2374	GJB7-1799.GJB7-1798.IGR	SL1344_2370.gene2410	SdsR	-	- : -	NC_016810	2514403	2514403	-	NC_016810	1925673	1925675	-	139	175	222296	56425194	201.613	1.05823e-236	CDS	sRNA
GJB7-121	GJB7-2059	STnc475	rfbN.gene2094	-	-	NC_016810	142899	142899	+	NC_016810	2163259	2163259	-	139	70812	770	56576083	144.228	1.07054e-230	sRNA	CDS
GJB7-331	GJB7-1447.GJB7-1448.IGR	stbC.gene339	MgrR	-	- : -	NC_016810	381903	381903	-	NC_016810	1550836	1550836	+	139	209	242240	56405216	154.861	1.44125e-223	CDS	sRNA
GJB7-1351	GJB7-1355	ssaN.gene1369	yscR.gene1373	-	-	NC_016810	1452753	1452753	+	NC_016810	1455687	1455687	+	139	1700	57306	56588659	80.7412	9.74883e-199	CDS	CDS
GJB7-1211.GJB7-1210.IGR	GJB7-3016	IsrE	SL1344_3002.gene3057	- : -	-	NC_016810	1309790	1309790	-	NC_016810	3205855	3205855	+	139	89667	2716	56555282	32.2794	1.8565e-145	sRNA	CDS
GJB7-93	GJB7-462	imp.gene94	SL1344_0464.gene471	-	-	NC_016810	107327	107327	-	NC_016810	526763	526763	-	35	1	42	56647726	4.72064e+07	5.00132e-202	CDS	CDS
GJB7-2528	GJB7-1211.GJB7-1210.IGR	cadC.gene2564	SL1344_1203.gene1222.IsrE.IGR	-	- : -	NC_016810	2695605	2695605	+	NC_016810	1309726	1309727	-	139	774	300404	56346487	33.6849	1.40814e-144	CDS	IGR
GJB7-849.GJB7-848.IGR	GJB7-4338	SL1344_0846.3UTR.gene862	rnr.gene4388	- : -	-	NC_016810	941886	941886	-	NC_016810	4632673	4632673	+	139	672664	480	55974521	24.0972	1.45169e-122	3UTR	CDS
GJB7-940	GJB7-4280.GJB7-4281.IGR	asnS.gene953	STnc440	-	- : -	NC_016810	1048308	1048308	-	NC_016810	4580530	4580531	+	139	481	771275	55875909	20.9356	1.44131e-114	CDS	sRNA
GJB7-229	GJB7-3972.GJB7-3973.IGR	dnaE.gene232	Spf	-	- : -	NC_016810	271509	271509	+	NC_016810	4230612	4230612	+	139	550	1075607	55571508	13.0572	4.88849e-89	CDS	sRNA
GJB7-1353	GJB7-4645.GJB7-4644.IGR	ssaP.gene1371	GJB7-4644.GJB7-4644.GJB7-4648.GJB7-4648.IGR	-	- : -	NC_016810	1454265	1454265	+	NC_017720	74313	74313	-	34	14651	1	56633118	131426	1.21003e-114	CDS	IGR
GJB7-1569.GJB7-1570.IGR	GJB7-92	RydC	surA.gene93	- : -	-	NC_016810	1686527	1686527	+	NC_016810	104732	104732	-	139	1271734	629	55375302	9.62241	2.8591e-73	sRNA	CDS
GJB7-485.GJB7-486.IGR	GJB7-837.AS	ChiX	STnc1200.SL1344_0835.gene851.IGR	- : -	-	NC_016810	555515	555515	+	NC_016810	930623	930623	-	139	14030078	3	42617584	140.742	3.47535e-73	sRNA	IGR
GJB7-4654	GJB7-107	GJB7-4654.GJB7-4654	tbpA.gene109	-	-	NC_017720	84732	84732	+	NC_016810	126153	126153	-	25	0	21	56647758		4.92719e-150	exon	CDS
GJB7-2191	GJB7-4280.GJB7-4281.IGR	yejB.gene2226	STnc440	-	- : -	NC_016810	2316353	2316365	+	NC_016810	4580526	4580553	+	139	1247	771275	55875143	8.07528	2.33956e-66	CDS	sRNA
GJB7-1962	GJB7-3874	SL1344_1968.5UTR.gene1996	tRNA-Trp.rna77	-	-	NC_016810	2073534	2073534	+	NC_016810	4126940	4126941	+	139	209083	5932	56432650	6.32449	1.225e-55	5UTR	tRNA
GJB7-1007	GJB7-1447.GJB7-1448.IGR	rmf.5UTR.gene1022	MgrR	-	- : -	NC_016810	1113949	1113949	+	NC_016810	1550836	1550836	+	139	6269	242240	56399156	5.1623	1.40073e-45	5UTR	sRNA
GJB7-2360	GJB7-485.GJB7-486.IGR	SL1344_2357.gene2396	ChiX	-	- : -	NC_016810	2496145	2496145	-	NC_016810	555552	555552	+	139	0	27807876	28839789		3.44391e-37	CDS	sRNA
GJB7-1765	GJB7-485.GJB7-486.IGR	ftsI2.gene1787	ChiX	-	- : -	NC_016810	1892765	1892765	-	NC_016810	555565	555565	+	139	8	27807876	28839781	18.0198	7.32499e-27	CDS	sRNA
GJB7-1029	GJB7-2588.GJB7-2587.IGR	pipB.gene1044	STnc2080	-	- : -	NC_016810	1133590	1133590	-	NC_016810	2759474	2759475	-	139	11737	270987	56364941	2.46331	6.5244e-14	CDS	sRNA
GJB7-1352	GJB7-4280.GJB7-4281.IGR	ssaO.gene1370	STnc440	-	- : -	NC_016810	1453953	1453953	+	NC_016810	4580541	4580541	+	139	4817	771275	55871573	2.09035	2.39639e-08	CDS	sRNA
GJB7-1922.GJB7-1921.IGR	GJB7-3745.EST3UTR.46	STsORF63.SL1344_1927B.gene1955.IGR	mgtB.gene3789.mgtC.gene3790.IGR	- : -	-	NC_016810	2040016	2040016	-	NC_016810	3985755	3985756	-	138	2328	307	56645031	10937.5	0	IGR	IGR
GJB7-1006	GJB7-2526	SL1344_1005.gene1021	glyA.gene2562	-	-	NC_016810	1113653	1113653	+	NC_016810	2691480	2691480	-	138	0	378	56647288		0	CDS	CDS
GJB7-1026	GJB7-1208	SL1344_1025.gene1041	SL1344_1205.gene1224	-	-	NC_016810	1130616	1130616	-	NC_016810	1307487	1307488	+	138	1113	7044	56639509	996.975	0	CDS	CDS
GJB7-1208	GJB7-3498.GJB7-3499.IGR	SL1344_1205.gene1224	SL1344_3478.gene3539.gntT.gene3540.IGR	-	- : -	NC_016810	1307683	1307683	+	NC_016810	3691725	3691726	+	138	6156	1	56641509	1.26974e+06	0	CDS	IGR
GJB7-3646	GJB7-1441	malS.gene3690	SL1344_1439.gene1460	-	-	NC_016810	3871860	3871860	+	NC_016810	1544654	1544654	-	138	0	211	56647455		0	CDS	CDS
GJB7-1448.GJB7-1447.IGR	GJB7-2861	STsORF49	orgAb.gene2901	- : -	-	NC_016810	1550972	1550972	-	NC_016810	3036576	3036576	-	138	6290	299	56641077	4156.13	0	sORF	CDS
GJB7-4367	GJB7-1776	cycA.gene4418	SL1344_1776.gene1798	-	-	NC_016810	4656010	4656010	+	NC_016810	1901714	1901714	-	138	377	463	56646826	44785	0	CDS	CDS
GJB7-1136	GJB7-3998	acpP.gene1151	SL1344_3974.gene4048	-	-	NC_016810	1236350	1236350	+	NC_016810	4259766	4259766	+	138	2682	2063	56642921	1412.75	0	CDS	CDS
GJB7-156	GJB7-1358	acnB.5UTR.gene159	ssaU.gene1376	-	-	NC_016810	185839	185839	+	NC_016810	1457774	1457775	+	138	159	4175	56643332	11775.4	0	5UTR	CDS
GJB7-3627	GJB7-2916	bisC.gene3671	nlpD.gene2957	-	-	NC_016810	3853860	3853860	-	NC_016810	3089514	3089514	-	138	0	443	56647223		0	CDS	CDS
GJB7-1276	GJB7-3743	pheT.gene1293	cigR.gene3788	-	-	NC_016810	1375287	1375287	+	NC_016810	3982259	3982259	-	138	2282	2554	56642830	1341.18	0	CDS	CDS
GJB7-3492	GJB7-4208	feoA.gene3533	StyR-377	-	-	NC_016810	3685458	3685458	+	NC_016810	4481156	4481156	+	138	2719	2061	56642886	1394.88	0	CDS	sRNA
GJB7-224	GJB7-1701	lpxD.gene227	kdsA.gene1723	-	-	NC_016810	265948	265948	+	NC_016810	1827893	1827894	-	138	295	30	56647341	883314	0	CDS	CDS
GJB7-913	GJB7-4626	pflB.gene926	GJB7-4626.GJB7-4626	-	-	NC_016810	1013132	1013132	-	NC_017720	57314	57314	+	138	0	3315	56644351		0	CDS	exon
GJB7-3531.GJB7-3530.IGR	GJB7-4008.EST5UTR.16	RyhB	SL1344_3984.5UTR.gene4058	- : -	-	NC_016810	3736799	3736799	-	NC_016810	4269263	4269263	-	138	27870	847	56618949	330.994	6.71044e-279	sRNA	5UTR
GJB7-3119	GJB7-4280.GJB7-4281.IGR	SL1344_3103.5UTR.gene3160	STnc440	-	- : -	NC_016810	3309662	3309662	+	NC_016810	4580533	4580534	+	138	0	771276	55876390		9.79739e-252	5UTR	sRNA
GJB7-1995	GJB7-1799.GJB7-1798.IGR	cbiQ.gene2029	SdsR	-	- : -	NC_016810	2099922	2099923	-	NC_016810	1925673	1925673	-	138	167	222297	56425202	209.75	1.09422e-236	CDS	sRNA
GJB7-4280.GJB7-4281.IGR	GJB7-3468	STnc440	trpS.gene3509	- : -	-	NC_016810	4580520	4580520	+	NC_016810	3657905	3657906	-	138	153063	365	56494238	139.547	4.1026e-222	sRNA	CDS
GJB7-1789	GJB7-1862	pagO.gene1815	SL1344_1872.gene1894	-	-	NC_016810	1917761	1917761	+	NC_016810	1990298	1990298	-	138	1471	48814	56597381	108.772	1.39851e-214	CDS	CDS
GJB7-2459	GJB7-1211.GJB7-1210.IGR	SL1344_2449.gene2495	IsrE	-	- : -	NC_016810	2599028	2599028	-	NC_016810	1309732	1309733	-	138	354	300405	56346907	73.1204	1.18906e-183	CDS	sRNA
GJB7-773	GJB7-485.GJB7-486.IGR	SL1344_0769.gene786	ChiX	-	- : -	NC_016810	857935	857935	-	NC_016810	555572	555573	+	29	0	27807986	28839789		0.00337726	CDS	sRNA
GJB7-4037	GJB7-4280.GJB7-4281.IGR	SL1344_4014.gene4087	STnc440	-	- : -	NC_016810	4297580	4297580	+	NC_016810	4580542	4580542	+	138	130	771276	55876260	76.9048	3.42459e-173	CDS	sRNA
GJB7-3314.GJB7-3315.IGR	GJB7-4385	ArcZ	mpl.gene4436	- : -	-	NC_016810	3511861	3511862	+	NC_016810	4677286	4677287	+	138	92713	1627	56553326	51.7379	5.41992e-171	sRNA	CDS
GJB7-3826.GJB7-3824.IGR	GJB7-4375.EST5UTR.34	STnc3170	SL1344_4339.5UTR.gene4426	- : -	-	NC_016810	4071037	4071037	-	NC_016810	4663956	4663956	+	138	5120	40574	56601972	37.6004	7.16826e-154	sRNA	5UTR
GJB7-1799.GJB7-1798.IGR	GJB7-3603	SdsR	yhjO.gene3645	- : -	-	NC_016810	1925670	1925670	-	NC_016810	3822246	3822246	-	138	174056	1792	56471818	24.9853	6.30632e-129	sRNA	CDS
GJB7-443	GJB7-2786	hupB.gene452	ygaU.gene2826	-	-	NC_016810	507641	507641	+	NC_016810	2968120	2968121	-	138	78187	8698	56560781	11.4773	9.00069e-87	CDS	CDS
GJB7-1395	GJB7-3972.GJB7-3973.IGR	rnfA.gene1413	Spf	-	- : -	NC_016810	1491307	1491308	-	NC_016810	4230580	4230580	+	138	485	1391566	55255615	11.2982	6.62752e-80	CDS	sRNA
GJB7-1569.GJB7-1570.IGR	GJB7-812.EST3UTR.21	RydC	ompX.3UTR.gene825	- : -	-	NC_016810	1686527	1686527	+	NC_016810	899357	899357	+	138	1271735	773	55375158	7.77352	1.65573e-62	sRNA	3UTR
GJB7-4280.GJB7-4281.IGR	GJB7-1350	STnc440	ssaV.gene1368	- : -	-	NC_016810	4580499	4580499	+	NC_016810	1450594	1450594	+	138	611506	2543	56033617	4.97257	7.54022e-43	sRNA	CDS
GJB7-1007	GJB7-4280.GJB7-4281.IGR	rmf.gene1022	STnc440	-	- : -	NC_016810	1114069	1114069	+	NC_016810	4580546	4580546	+	138	2442	771276	55873948	4.09386	8.23131e-34	CDS	sRNA
GJB7-2752	GJB7-485.GJB7-486.IGR	SL1344_2741.gene2790	ChiX	-	- : -	NC_016810	2917562	2917562	-	NC_016810	555572	555574	+	138	8	27807877	28839781	17.8901	1.41156e-26	CDS	sRNA
GJB7-1348	GJB7-1447.GJB7-1448.IGR	ssaL.gene1366	MgrR	-	- : -	NC_016810	1449222	1449230	+	NC_016810	1550842	1550844	+	138	14404	242241	56391021	2.23027	1.81425e-10	CDS	sRNA
GJB7-36.EST3UTR.29	GJB7-934.EST3UTR.75	STnc1010	RUF_107c.10	-	-	NC_016810	41654	41654	+	NC_016810	1041343	1041343	+	137	8570	219	56638878	4134.38	0	sRNA	sRNA
GJB7-410.EST3UTR.18	GJB7-1336	nusB.3UTR.gene418	sseC.gene1354	-	-	NC_016810	471451	471451	+	NC_016810	1442019	1442019	+	137	131	13498	56634038	4387.91	0	3UTR	CDS
GJB7-612.EST3UTR.89	GJB7-1102	pagP.3UTR.gene623	STnc2000	-	-	NC_016810	692305	692305	+	NC_016810	1204316	1204317	-	137	7179	1628	56638860	663.921	0	3UTR	sRNA
GJB7-4236.EST3UTR.61	GJB7-552.EST5UTR.25	soxR.3UTR.gene4286	pheP.gene563	-	-	NC_016810	4526192	4526192	+	NC_016810	623687	623687	+	137	1	397	56647269	1.95483e+07	0	3UTR	CDS
GJB7-3285.AS	GJB7-4675.EST3UTR.44	STnc1660	GJB7-4675.GJB7-4675.GJB7-4679.GJB7-4679.IGR	-	-	NC_016810	3489159	3489159	-	NC_017718	4857	4858	+	137	217	45950	56601500	777.684	0	sRNA	IGR
GJB7-2855	GJB7-1009	sitC.gene2895	SL1344_1008.gene1024	-	-	NC_016810	3030745	3030745	+	NC_016810	1115366	1115366	-	137	2871	351	56644445	7700.83	0	CDS	CDS
GJB7-202	GJB7-1363	SL1344_0205.gene205	cfa.gene1381	-	-	NC_016810	240160	240160	+	NC_016810	1461334	1461335	-	137	4905	407	56642355	3887.12	0	CDS	CDS
GJB7-4061	GJB7-2588	menG.gene4111	SL1344_2578.gene2624	-	-	NC_016810	4319414	4319414	-	NC_016810	2759770	2759770	-	137	1853	1	56645813	4.18806e+06	0	CDS	CDS
GJB7-2712.AS	GJB7-3314.GJB7-3315.IGR	SL1344_2694.gene2745.cI.gene2759.IGR	ArcZ	-	- : -	NC_016810	2879890	2879890	+	NC_016810	3511886	3511886	+	137	0	16091	56631576		0	IGR	sRNA
GJB7-156	GJB7-485.GJB7-486.IGR	acnB.gene159	ChiX	-	- : -	NC_016810	187819	187819	+	NC_016810	555572	555574	+	35	0	27807980	28839789		4.7259e-05	CDS	sRNA
GJB7-2766.GJB7-2765.IGR	GJB7-3027	flaG.gene2804.iroN.gene2810.IGR	SL1344_3013.gene3068	- : -	-	NC_016810	2938823	2938823	-	NC_016810	3217872	3217872	+	137	181	196	56647290	218759	0	IGR	CDS
GJB7-3531.GJB7-3530.IGR	GJB7-3698	RyhB	rfaZ.gene3743	- : -	-	NC_016810	3736797	3736797	-	NC_016810	3932217	3932217	-	137	27871	1	56619795	278315	0	sRNA	CDS
GJB7-3907	GJB7-576	tRNA-His.rna79	fepD.gene587	-	-	NC_016810	4162613	4162613	+	NC_016810	652676	652676	-	137	27627	1	56620039	280774	0	tRNA	CDS
GJB7-993	GJB7-965	sseI.gene1007	SL1344_0962.gene978	-	-	NC_016810	1096429	1096429	+	NC_016810	1069153	1069153	+	137	2926	774	56643967	3426.56	0	CDS	CDS
GJB7-4260	GJB7-506	proP.gene4310	allR.gene515	-	-	NC_016810	4553329	4553329	+	NC_016810	576455	576455	+	137	1865	150	56645652	27740.7	0	CDS	CDS
GJB7-3886.EST5UTR.39	GJB7-1182	ilvC.5UTR.gene3933	envE.gene1198	-	-	NC_016810	4138883	4138883	+	NC_016810	1286948	1286948	-	137	78	265	56647324	375456	0	5UTR	CDS
GJB7-3978	GJB7-3357	glnA.gene4028	rnG.gene3398	-	-	NC_016810	4237043	4237043	-	NC_016810	3562352	3562353	-	137	3606	4	56644057	538009	0	CDS	CDS
GJB7-3881	GJB7-4779	ilvD.gene3928	GJB7-4779.GJB7-4779	-	-	NC_016810	4134539	4134539	+	NC_017719	7479	7481	-	137	201	390	56647076	99000.5	0	CDS	exon
GJB7-1313	GJB7-2193	lppA.gene1331	yejF.gene2228	-	-	NC_016810	1416355	1416355	-	NC_016810	2318878	2318878	+	137	8363	216	56639088	4295.57	0	CDS	CDS
GJB7-222	GJB7-1334	yaeT.gene225	sseB.gene1352	-	-	NC_016810	263902	263902	+	NC_016810	1441088	1441088	+	137	266	27768	56619633	1050.17	0	CDS	CDS
GJB7-2318	GJB7-4333	SL1344_2315.gene2354.SL1344_2316.gene2355.IGR	hflX.gene4383	-	-	NC_016810	2456685	2456685	-	NC_016810	4626728	4626728	+	137	1656	9609	56636402	487.616	9.10591e-302	IGR	CDS
GJB7-1220.GJB7-1221.IGR	GJB7-366	STsORF44	SL1344_0368.gene374	- : -	-	NC_016810	1316960	1316960	+	NC_016810	425528	425529	+	137	70002	188	56577477	588.974	6.07041e-298	sORF	CDS
GJB7-4280.GJB7-4281.IGR	GJB7-3827	STnc440	SL1344_3813.gene3873	- : -	-	NC_016810	4580510	4580510	+	NC_016810	4074387	4074387	+	137	153064	123	56494480	411.101	2.05857e-269	sRNA	CDS
GJB7-2981	GJB7-2872	tRNA-Met.rna56	sicP.5UTR.gene2911	-	-	NC_016810	3162526	3162526	+	NC_016810	3046981	3046981	-	137	36295	1168	56610204	182.947	5.21547e-243	tRNA	5UTR
GJB7-2817	GJB7-1355	tRNA-Ser.rna55	yscR.gene1373	-	-	NC_016810	2993168	2993168	-	NC_016810	1456216	1456216	+	137	1586	34084	56611997	143.475	1.69959e-229	tRNA	CDS
GJB7-655	GJB7-3003.GJB7-3002.IGR	SL1344_0661.gene667	OmrA.OmrB.IGR	-	- : -	NC_016810	737238	737239	-	NC_016810	3191784	3191786	-	137	11497	13218	56622952	51.0461	1.02808e-170	CDS	IGR
GJB7-3053	GJB7-1211.GJB7-1210.IGR	serA.gene3094	IsrE	-	- : -	NC_016810	3245068	3245068	-	NC_016810	1309727	1309728	-	137	573	300406	56346688	44.8462	1.85844e-157	CDS	sRNA
GJB7-92	GJB7-1799.GJB7-1798.IGR	surA.gene93	SdsR	-	- : -	NC_016810	105508	105508	-	NC_016810	1925621	1925621	-	137	1057	222298	56424312	32.8985	2.4257e-142	CDS	sRNA
GJB7-732	GJB7-912	tRNA-Lys.rna16	sopD2.gene925	-	-	NC_016810	818223	818223	+	NC_016810	1011248	1011248	+	137	7004	41602	56599061	26.6115	4.98304e-133	tRNA	CDS
GJB7-1799.GJB7-1798.IGR	GJB7-4069.GJB7-4070.IGR	SdsR	IsrP	- : -	- : -	NC_016810	1925692	1925692	-	NC_016810	4328204	4328204	+	137	174057	2104	56471506	21.1258	9.51445e-119	sRNA	sRNA
GJB7-2240.GJB7-2241.IGR	GJB7-2062	MicF	rfbX.gene2097	- : -	-	NC_016810	2364664	2364664	+	NC_016810	2167292	2167292	-	137	624591	933	56022143	13.1705	1.66346e-90	sRNA	CDS
GJB7-2916	GJB7-3314.GJB7-3315.IGR	nlpD.gene2957	ArcZ	-	- : -	NC_016810	3089231	3089231	-	NC_016810	3511916	3511916	+	137	54381	11876	56581410	12.0026	1.23876e-88	CDS	sRNA
GJB7-2760	GJB7-1211.GJB7-1210.IGR	SL1344_2752.gene2800	SL1344_1203.gene1222.IsrE.IGR	-	- : -	NC_016810	2932774	2932774	-	NC_016810	1309726	1309727	-	137	2527	300406	56344734	10.1686	1.06043e-78	CDS	IGR
GJB7-4280.GJB7-4281.IGR	GJB7-1340	STnc440	sseF.gene1358	- : -	-	NC_016810	4580485	4580485	+	NC_016810	1445197	1445197	+	137	611507	1749	56034411	7.17768	4.17992e-60	sRNA	CDS
GJB7-3351	GJB7-485.GJB7-486.IGR	yhcP.gene3392	ChiX	-	- : -	NC_016810	3553049	3553049	-	NC_016810	555572	555573	+	137	0	27807878	28839789		1.42916e-36	CDS	sRNA
GJB7-4280.GJB7-4281.IGR	GJB7-4779	STnc440	GJB7-4779.GJB7-4779	- : -	-	NC_016810	4580499	4580499	+	NC_017719	7648	7649	-	137	611507	3960	56032200	3.17002	5.65524e-23	sRNA	exon
GJB7-4305	GJB7-3972.GJB7-3973.IGR	efp.gene4355	Spf	-	- : -	NC_016810	4600576	4600576	+	NC_016810	4230567	4230567	+	137	1773	1391567	55254327	3.06813	4.12051e-21	CDS	sRNA
GJB7-1569.GJB7-1570.IGR	GJB7-2861	RydC	orgAb.gene2901	- : -	-	NC_016810	1686527	1686527	+	NC_016810	3036834	3036834	-	137	1271736	2953	55372978	2.02003	7.5022e-07	sRNA	CDS
GJB7-849.GJB7-848.IGR	GJB7-3908.GJB7-3909.IGT	SL1344_0846.3UTR.gene862	tRNA-Pro.rna81	- : -	- : -	NC_016810	941889	941889	-	NC_016810	4162816	4162817	+	137	672666	6320	55968681	1.80364	0.000821935	3UTR	tRNA
GJB7-1397.GJB7-1398.IGR	GJB7-2372	SLnc0048.SL1344_1394.gene1416.IGR	SL1344_2368.gene2408	- : -	-	NC_016810	1492790	1492790	+	NC_016810	2511656	2511656	-	136	110	395	56647163	177308	0	IGR	CDS
GJB7-750.GJB7-751.IGR	GJB7-2455.GJB7-2454.IGR	SL1344_0746.gene763.SL1344_0747.gene764.IGR	aegA.gene2488.SL1344_2448.gene2494.IGR	- : -	- : -	NC_016810	833431	833431	+	NC_016810	2594613	2594613	-	136	2	14945	56632721	257680	0	IGR	IGR
GJB7-3314.GJB7-3315.IGR	GJB7-301	ArcZ	pagN.gene308	- : -	-	NC_016810	3511862	3511862	+	NC_016810	349981	349981	-	136	92715	0	56554953		0	sRNA	CDS
GJB7-1028	GJB7-4606	pipA.gene1043	GJB7-4606.GJB7-4606	-	-	NC_016810	1132310	1132310	-	NC_017720	40416	40416	-	136	2746	392	56644530	7156.66	0	CDS	exon
GJB7-1353	GJB7-3059.GJB7-3060.IGT	ssaP.gene1371	fba.gene3100.pgk.gene3101.IGR	-	- : -	NC_016810	1454378	1454378	+	NC_016810	3251311	3251311	-	136	12598	274	56634796	2231.36	0	CDS	IGR
GJB7-1876	GJB7-3890	fliY.gene1909	rhlB.gene3939	-	-	NC_016810	2001135	2001135	-	NC_016810	4145167	4145167	-	136	606	187	56646875	67983	0	CDS	CDS
GJB7-993	GJB7-3877.GJB7-3878.IGR	sseI.gene1007	ilvG.5UTR.gene3925	-	- : -	NC_016810	1096356	1096356	+	NC_016810	4130433	4130434	+	136	3315	909	56643444	2556.47	0	CDS	5UTR
GJB7-2771.EST5UTR.3	GJB7-1357	SL1344_2763.5UTR.gene2811	ssaT.gene1375	-	-	NC_016810	2950459	2950459	-	NC_016810	1457073	1457074	+	136	16706	1163	56629799	396.398	1.46921e-286	5UTR	CDS
GJB7-1073.GJB7-1074.IGR	GJB7-1211.GJB7-1210.IGR	SL1344_1071.gene1088.SL1344_1072.gene1090.IGR	SL1344_1203.gene1222.IsrE.IGR	- : -	- : -	NC_016810	1180514	1180514	+	NC_016810	1309726	1309727	-	136	116	300407	56347145	219.909	9.77106e-230	IGR	IGR
GJB7-1301	GJB7-1788.GJB7-1787.IGR	SL1344_1300.5UTR.gene1320	SL1344_1790.gene1812.SL1344_1792.gene1814.IGR	-	- : -	NC_016810	1406328	1406328	+	NC_016810	1915905	1915906	-	136	432	120276	56526960	147.956	9.3779e-224	5UTR	IGR
GJB7-310	GJB7-3972.GJB7-3973.IGR	pepD.gene318	Spf	-	- : -	NC_016810	361187	361187	-	NC_016810	4230571	4230571	+	136	1	1391568	55256099	5400.26	5.0423e-211	CDS	sRNA
GJB7-1363	GJB7-3003.GJB7-3002.IGR	cfa.gene1381	OmrA.OmrB.IGR	-	- : -	NC_016810	1462085	1462085	-	NC_016810	3191785	3191787	-	136	5668	13219	56628781	102.789	7.69282e-210	CDS	IGR
GJB7-4091	GJB7-2588.GJB7-2587.IGR	ppc.gene4141	STnc2080	-	- : -	NC_016810	4357196	4357196	-	NC_016810	2759488	2759488	-	136	929	270990	56375749	30.4553	1.88951e-136	CDS	sRNA
GJB7-70.GJB7-71.IGR	GJB7-485.GJB7-486.IGR	caiF.gene68.fixA.gene75.IGR	ChiX	- : -	- : -	NC_016810	81643	81643	+	NC_016810	555565	555565	+	30	0	27807985	28839789		0.00165788	IGR	sRNA
GJB7-2240.GJB7-2241.IGR	GJB7-1796.EST3UTR.22	MicF	SL1344_1802.3UTR.gene1824	- : -	-	NC_016810	2364661	2364661	+	NC_016810	1922865	1922866	+	136	624592	397	56022679	30.7267	2.6895e-132	sRNA	3UTR
GJB7-2854	GJB7-2240.GJB7-2241.IGR	sitB.gene2894	MicF	-	- : -	NC_016810	3030364	3030365	+	NC_016810	2364721	2364721	+	136	1306	563079	56083283	10.3719	5.2415e-78	CDS	sRNA
GJB7-3219.AS	GJB7-4280.GJB7-4281.IGR	STsORF101.SL1344_3207.gene3264.IGR	STnc440	-	- : -	NC_016810	3418412	3418412	-	NC_016810	4580519	4580519	+	136	1067	771278	55875323	9.23387	2.12074e-71	IGR	sRNA
GJB7-4647.GJB7-4646.IGR	GJB7-1788.GJB7-1787.IGR	GJB7-4644.GJB7-4644.GJB7-4648.GJB7-4648.IGR	SL1344_1790.gene1812.SL1344_1792.gene1814.IGR	- : -	- : -	NC_017720	75863	75905	-	NC_016810	1915906	1915906	-	136	9515	120276	56517877	6.71641	1.5994e-57	IGR	IGR
GJB7-4769	GJB7-1211.GJB7-1210.IGR	GJB7-4769.GJB7-4769	IsrE	-	- : -	NC_017719	314	314	-	NC_016810	1309728	1309729	-	136	4323	300407	56342938	5.90042	9.23597e-51	exon	sRNA
GJB7-485.GJB7-486.IGR	GJB7-4680	ChiX	GJB7-4680.GJB7-4680	- : -	-	NC_016810	555543	555543	+	NC_017718	8564	8564	+	29	14030188	2	42617585	44.0447	2.19932e-09	sRNA	exon
GJB7-2507	GJB7-4280.GJB7-4281.IGR	pepB.gene2543	STnc440	-	- : -	NC_016810	2674061	2674061	-	NC_016810	4580541	4580541	+	136	1764	771278	55874626	5.58527	1.06007e-47	CDS	sRNA
GJB7-573	GJB7-485.GJB7-486.IGR	fepE.gene584	ChiX	-	- : -	NC_016810	649648	649648	+	NC_016810	555572	555574	+	136	1	27807879	28839788	141.047	2.0449e-34	CDS	sRNA
GJB7-2671.GJB7-2670.IGR	GJB7-2664.EST3UTR.52	grpE.gene2705.rnfH.gene2709.IGR	ffh.3UTR.gene2701	- : -	-	NC_016810	2836268	2836268	-	NC_016810	2828337	2828338	-	135	1	0	56647668		0	IGR	3UTR
GJB7-4626	GJB7-1711	GJB7-4626.GJB7-4626	SL1344_1710.gene1733	-	-	NC_017720	57226	57227	+	NC_016810	1837606	1837606	-	135	2915	2270	56642484	1155.61	0	exon	CDS
GJB7-249	GJB7-765.AS	tRNA-Ala.rna2	SL1344_0762.5UTR.gene779	-	-	NC_016810	291006	291006	+	NC_016810	848236	848236	+	135	2013	0	56645656		0	tRNA	5UTR
GJB7-2063	GJB7-2760	rfbJ.gene2098	SL1344_2752.gene2800	-	-	NC_016810	2168133	2168133	-	NC_016810	2931254	2931254	-	135	219	5385	56642065	6484	0	CDS	CDS
GJB7-2415	GJB7-3631.GJB7-3632.IGR	cysU.gene2452	cspA.5UTR.gene3676	-	- : -	NC_016810	2552319	2552319	-	NC_016810	3857599	3857599	+	135	476	695	56646498	23116.1	0	CDS	5UTR
GJB7-2916	GJB7-3827	nlpD.gene2957	SL1344_3813.3UTR.gene3873	-	-	NC_016810	3089273	3089273	-	NC_016810	4074594	4074594	+	135	54383	62	56593224	2265.91	0	CDS	3UTR
GJB7-429	GJB7-3890	SL1344_0431.gene438	rhlB.gene3939	-	-	NC_016810	491245	491245	+	NC_016810	4145051	4145051	-	135	4039	227	56643403	8340.33	0	CDS	CDS
GJB7-4540.AS	GJB7-2493	deoD.gene4591.serB.gene4599.IGR	hisS.gene2529	-	-	NC_016810	4850761	4850761	+	NC_016810	2652655	2652655	-	135	1554	1658	56644457	2967.94	0	IGR	CDS
GJB7-3889	GJB7-862	gppA.gene3938	SL1344_0860.gene875	-	-	NC_016810	4144074	4144074	-	NC_016810	953958	953959	+	135	240	0	56647429		0	CDS	CDS
GJB7-1782	GJB7-1826.EST5UTR.67	pphA.gene1804	aspS.5UTR.gene1858	-	-	NC_016810	1908647	1908647	-	NC_016810	1954518	1954518	-	135	0	1853	56645816		0	CDS	5UTR
GJB7-4005	GJB7-1335	fdhE.gene4055	sscA.gene1353	-	-	NC_016810	4263834	4263834	-	NC_016810	1441465	1441465	+	135	191	34221	56613257	1169.3	0	CDS	CDS
GJB7-1387.GJB7-1388.IGR	GJB7-2612	pdxY.gene1404.SLnc0048.IGR	rseB.gene2649	- : -	-	NC_016810	1483194	1483194	+	NC_016810	2778787	2778787	-	135	18737	1	56628931	408011	0	IGR	CDS
GJB7-2380	GJB7-720.GJB7-721.IGT	mntH.gene2416	sucD.3UTR.gene733	-	- : -	NC_016810	2521773	2521773	-	NC_016810	807379	807379	+	135	1868	1095	56644706	3738.54	0	CDS	3UTR
GJB7-3892	GJB7-4776.AS	rho.gene3941	GJB7-4778.GJB7-4778.GJB7-4777.GJB7-4777.IGR	-	-	NC_016810	4147152	4147153	+	NC_017719	4672	4673	+	135	2865	1	56644803	2.66913e+06	0	CDS	IGR
GJB7-1184	GJB7-1342.GJB7-1343.IGT	pagD.gene1200	ssaG.gene1360.ssaH.gene1361.IGR	-	- : -	NC_016810	1288120	1288120	-	NC_016810	1446644	1446644	+	135	149	8838	56638682	5806.4	0	CDS	IGR
GJB7-1394	GJB7-3407	rnfB.gene1412	prlA.gene3448	-	-	NC_016810	1490772	1490772	-	NC_016810	3608742	3608743	-	135	751	908	56646010	11214.4	0	CDS	CDS
GJB7-485.GJB7-486.IGR	GJB7-1586	ushA.gene493.ChiX.IGR	dbpA.gene1607	- : -	-	NC_016810	555455	555455	+	NC_016810	1705792	1705792	-	28	12952427	0	43695349		3.52104e-12	IGR	CDS
GJB7-1211.GJB7-1210.IGR	GJB7-3472	IsrE	damX.gene3513	- : -	-	NC_016810	1309804	1309804	-	NC_016810	3662301	3662301	-	135	71554	131	56575984	814.818	8.32224e-307	sRNA	CDS
GJB7-122	GJB7-1867	murE.gene124	tRNA-Gly.rna32	-	-	NC_016810	144616	144616	+	NC_016810	1993167	1993167	-	135	655	22009	56625005	530.274	3.98877e-299	CDS	tRNA
GJB7-3314.GJB7-3315.IGR	GJB7-2358.AS	ArcZ	SL1344_2354.gene2393.SL1344_2356.gene2395.IGR	- : -	-	NC_016810	3511862	3511862	+	NC_016810	2494997	2494997	-	135	92716	279	56554674	295.15	2.30562e-258	sRNA	IGR
GJB7-1922	GJB7-1527.GJB7-1528.IGR	SL1344_1928.gene1956	STsORF51	-	- : -	NC_016810	2040588	2040588	+	NC_016810	1643526	1643526	+	135	8554	3918	56635197	228.132	3.17404e-254	CDS	sORF
GJB7-3604	GJB7-3907	SL1344_3586.gene3647	tRNA-His.rna79	-	-	NC_016810	3825552	3825552	-	NC_016810	4162653	4162654	+	135	1903	18194	56627572	220.798	1.57421e-251	CDS	tRNA
GJB7-1429	GJB7-485.GJB7-486.IGR	dmsC.gene1447	ChiX	-	- : -	NC_016810	1530005	1530005	-	NC_016810	555573	555573	+	34	1	27807981	28839788	35.2616	0.0017627	CDS	sRNA
GJB7-1262.EST5UTR.8	GJB7-4280.GJB7-4281.IGR	SL1344_1259.gene1279.SL1344_1260.gene1280.IGR	STnc440	-	- : -	NC_016810	1361483	1361483	-	NC_016810	4580533	4580534	+	135	199	771279	55876191	49.1469	8.4225e-151	IGR	sRNA
GJB7-656	GJB7-1867	tRNA-Gln.rna9	tRNA-Gly.rna32	-	-	NC_016810	737464	737582	-	NC_016810	1993162	1993163	-	135	11235	22009	56614425	30.9092	1.29117e-139	tRNA	tRNA
GJB7-2041.GJB7-2040.IGR	GJB7-1211.GJB7-1210.IGR	STsORF66.yeeF.gene2077.IGR	IsrE	- : -	- : -	NC_016810	2141657	2141657	-	NC_016810	1309751	1309752	-	135	856	300408	56346405	29.5811	1.72339e-133	IGR	sRNA
GJB7-3314.GJB7-3315.IGR	GJB7-2482	ArcZ	guaA.5UTR.gene2517	- : -	-	NC_016810	3511862	3511862	+	NC_016810	2622160	2622160	-	135	92716	3218	56551735	25.5882	2.90513e-128	sRNA	5UTR
GJB7-939	GJB7-2974.GJB7-2975.IGR	ompF.gene952	GcvB	-	- : -	NC_016810	1046948	1046948	-	NC_016810	3156948	3156948	+	135	2065	155316	56490288	23.7778	1.51532e-123	CDS	sRNA
GJB7-3972.GJB7-3973.IGR	GJB7-4050	Spf	yneB.gene4100	- : -	-	NC_016810	4230554	4230554	+	NC_016810	4310432	4310432	+	135	2414594	92	54232983	32.9583	1.13353e-115	sRNA	CDS
GJB7-4333	GJB7-4280.GJB7-4281.IGR	hflX.gene4383	STnc440	-	- : -	NC_016810	4626049	4626049	+	NC_016810	4580512	4580512	+	135	911	771279	55875479	10.7356	3.066e-78	CDS	sRNA
GJB7-1447.GJB7-1448.IGR	GJB7-912	MgrR	sopD2.gene925	- : -	-	NC_016810	1550790	1550790	+	NC_016810	1011239	1011239	+	135	33611	41604	56572454	5.46163	4.0938e-47	sRNA	CDS
GJB7-1351	GJB7-2588.GJB7-2587.IGR	ssaN.gene1369	STnc2080	-	- : -	NC_016810	1453646	1453646	+	NC_016810	2759419	2759419	-	135	9634	270991	56367044	2.91472	1.53024e-19	CDS	sRNA
GJB7-1922.EST3UTR.72	GJB7-1530	SL1344_1928.3UTR.gene1956	pcgL.gene1550	-	-	NC_016810	2041582	2041583	+	NC_016810	1646868	1646868	-	134	2552	2223	56642895	1337.92	0	3UTR	CDS
GJB7-3408	GJB7-1447.GJB7-1448.IGR	rplO.gene3449	MgrR	-	- : -	NC_016810	3608916	3608916	-	NC_016810	1550838	1550838	+	134	0	242245	56405425		0	CDS	sRNA
GJB7-3192	GJB7-189	SL1344_3176.gene3233	fhuA.gene192	-	-	NC_016810	3389803	3389803	+	NC_016810	225884	225884	+	134	1875	489	56645306	8278.63	0	CDS	CDS
GJB7-2045	GJB7-3213	hisG.gene2080	SL1344_3197.gene3254	-	-	NC_016810	2148117	2148117	+	NC_016810	3413034	3413035	+	134	155	33	56647482	1.48402e+06	0	CDS	CDS
GJB7-3531.GJB7-3530.IGR	GJB7-2613	RyhB	rseB.gene2649	- : -	-	NC_016810	3736804	3736804	-	NC_016810	2779157	2779157	-	134	22842	149	56624679	2229.41	0	sRNA	CDS
GJB7-1792	GJB7-1558	pagM.gene1819	adhC.gene1578	-	-	NC_016810	1919744	1919744	-	NC_016810	1674762	1674762	-	134	8532	0	56639138		0	CDS	CDS
GJB7-2924	GJB7-153	cysC.gene2965	lpdA.gene155	-	-	NC_016810	3095132	3095132	-	NC_016810	182310	182310	+	134	1164	926	56645580	7042.18	0	CDS	CDS
GJB7-3493	GJB7-934	feoB.gene3534	mukB.gene947	-	-	NC_016810	3686527	3686527	+	NC_016810	1039495	1039495	+	134	3386	0	56644284		0	CDS	CDS
GJB7-1765	GJB7-3005.AS	ftsI2.gene1787	SL1344_2990.gene3045.lysR.gene3047.IGR	-	-	NC_016810	1892498	1892498	-	NC_016810	3194518	3194518	+	134	166	0	56647504		0	CDS	IGR
GJB7-93.EST5UTR.7	GJB7-2176	imp.5UTR.gene94	yeiH.gene2211	-	-	NC_016810	108206	108206	-	NC_016810	2300085	2300086	+	134	1318	4	56646348	1.4398e+06	0	5UTR	CDS
GJB7-4620	GJB7-2054	GJB7-4620.GJB7-4620	udg.gene2089	-	-	NC_017720	50863	50863	+	NC_016810	2156293	2156293	-	134	594	2400	56644676	5324.35	0	exon	CDS
GJB7-3442	GJB7-2241	slyD.gene3483	yojN.gene2277	-	-	NC_016810	3628335	3628335	-	NC_016810	2367010	2367011	+	134	527	1	56647142	1.44036e+07	0	CDS	CDS
GJB7-2771	GJB7-955.GJB7-954.IGR	SL1344_2763.gene2811	SL1344_0950.gene966.STnc1080.IGR	-	- : -	NC_016810	2949915	2949915	-	NC_016810	1062741	1062741	-	134	12789	1004	56633877	591.032	5.88083e-305	CDS	IGR
GJB7-3817	GJB7-1211.GJB7-1210.IGR	recF.gene3863	IsrE	-	- : -	NC_016810	4063574	4063574	-	NC_016810	1309727	1309727	-	134	2	300409	56347259	12567.1	3.53468e-295	CDS	sRNA
GJB7-580	GJB7-1799.GJB7-1798.IGR	entE.gene591	SdsR	-	- : -	NC_016810	657602	657602	+	NC_016810	1925672	1925672	-	134	224	222301	56425145	151.841	1.35833e-215	CDS	sRNA
GJB7-4192	GJB7-1799.GJB7-1798.IGR	pgi.gene4242	SdsR	-	- : -	NC_016810	4463040	4463040	+	NC_016810	1925621	1925622	-	134	320	222301	56425049	106.288	5.82446e-199	CDS	sRNA
GJB7-733	GJB7-1347	tRNA-Val.rna17	SL1344_1345.gene1365	-	-	NC_016810	818414	818414	+	NC_016810	1449039	1449039	+	134	5408	16804	56625458	83.4963	9.08057e-195	tRNA	CDS
GJB7-1339	GJB7-3744.EST5UTR.10	sscB.gene1357	mgtB.gene3789.mgtC.gene3790.IGR	-	-	NC_016810	1444422	1444422	+	NC_016810	3985593	3985593	-	134	12405	7591	56627674	80.5819	7.57383e-193	CDS	IGR
GJB7-1301	GJB7-1447.GJB7-1448.IGR	SL1344_1299.gene1319	MgrR	-	- : -	NC_016810	1404832	1404833	+	NC_016810	1550812	1550836	+	134	328	242245	56405097	95.125	7.96708e-193	CDS	sRNA
GJB7-1142	GJB7-3003.GJB7-3002.IGR	SL1344_1139.gene1157	OmrA	-	- : -	NC_016810	1242167	1242168	+	NC_016810	3191646	3191646	-	134	436	288814	56358420	59.9734	8.6115e-169	CDS	sRNA
GJB7-1447.GJB7-1448.IGR	GJB7-1363	MgrR	cfa.gene1381	- : -	-	NC_016810	1550781	1550781	+	NC_016810	1462009	1462009	-	134	33612	6335	56607723	35.6237	2.29066e-146	sRNA	CDS
GJB7-1674	GJB7-1799.GJB7-1798.IGR	oppC.gene1696	SdsR	-	- : -	NC_016810	1795157	1795157	-	NC_016810	1925674	1925674	-	134	1066	222301	56424303	31.906	1.67388e-137	CDS	sRNA
GJB7-1447.GJB7-1448.IGR	GJB7-2771	MgrR	SL1344_2763.gene2811	- : -	-	NC_016810	1550797	1550797	+	NC_016810	2950139	2950139	-	134	33612	8007	56606051	28.1841	1.99785e-133	sRNA	CDS
GJB7-2349	GJB7-1799.GJB7-1798.IGR	SL1344_2346.gene2385	SdsR	-	- : -	NC_016810	2486204	2486204	-	NC_016810	1925628	1925629	-	134	2834	222301	56422535	12.001	9.03527e-86	CDS	sRNA
GJB7-3892	GJB7-2588.GJB7-2587.IGR	rho.5UTR.gene3941	tRNA-Arg.rna46	-	- : -	NC_016810	4147107	4147107	+	NC_016810	2759411	2759412	-	134	2866	270992	56373812	9.72634	9.93652e-75	5UTR	tRNA
GJB7-2072	GJB7-485.GJB7-486.IGR	galF.gene2107	ChiX	-	- : -	NC_016810	2177188	2177188	-	NC_016810	555526	555526	+	134	0	27807881	28839789		1.20816e-35	CDS	sRNA
GJB7-3314.GJB7-3315.IGR	GJB7-2554.GJB7-2555.IGR	ArcZ	SL1344_2546.gene2590.SL1344_2547.gene2591.IGR	- : -	- : -	NC_016810	3511862	3511862	+	NC_016810	2728882	2728882	+	134	92717	26036	56528917	3.13792	2.4061e-22	sRNA	IGR
GJB7-3624.EST3UTR.58	GJB7-3972.GJB7-3973.IGR	SL1344_3607.3UTR.gene3668	polA.3UTR.gene4022	-	- : -	NC_016810	3849773	3849773	-	NC_016810	4230613	4230613	+	134	2315	1075612	55569743	2.99045	8.40414e-20	3UTR	3UTR
GJB7-4280.GJB7-4281.IGR	GJB7-2857	STnc440	AvrA.gene2897	- : -	-	NC_016810	4580499	4580499	+	NC_016810	3032625	3032625	-	134	611510	4991	56031169	2.46005	4.80374e-13	sRNA	CDS
GJB7-1587	GJB7-4622	SL1344_1587.gene1608	GJB7-4622.GJB7-4622	-	-	NC_016810	1707961	1707961	-	NC_017720	54143	54143	-	133	1551	191	56645929	25431.7	0	CDS	exon
GJB7-4697	GJB7-312	GJB7-4697.GJB7-4697	SL1344_0314.gene320	-	-	NC_017718	20924	20924	+	NC_016810	363930	363930	+	133	2	0	56647669		0	exon	CDS
GJB7-1207	GJB7-1858	aroQ.gene1223	ftnA.gene1890	-	-	NC_016810	1307172	1307172	+	NC_016810	1987437	1987437	+	133	6016	263	56641392	4761.26	0	CDS	CDS
GJB7-663.AS	GJB7-1372.AS	STnc3290	SL1344_1365.gene1387.SL1344_1370.gene1392.IGR	-	-	NC_016810	738433	738433	+	NC_016810	1470012	1470012	+	133	134	0	56647537		0	sRNA	IGR
GJB7-1572	GJB7-1644	hrpA.gene1592	cysB.gene1666	-	-	NC_016810	1691455	1691455	-	NC_016810	1765979	1765979	-	133	706	2	56646963	5.33573e+06	0	CDS	CDS
GJB7-4206	GJB7-2055	plsB.gene4256	gnd.gene2090	-	-	NC_016810	4478467	4478467	-	NC_016810	2157954	2157954	-	133	348	43	56647280	503481	0	CDS	CDS
GJB7-2055	GJB7-3877.GJB7-3878.IGR	gnd.gene2090	SL1344_3859.gene3923.ilvG.gene3925.IGR	-	- : -	NC_016810	2157228	2157228	-	NC_016810	4130009	4130009	+	133	421	5204	56642046	3438.52	0	CDS	IGR
GJB7-1351	GJB7-4071.GJB7-4070.IGR	ssaN.gene1369	SL1344_4047.gene4120.metJ.gene4121.IGR	-	- : -	NC_016810	1453009	1453009	+	NC_016810	4330192	4330192	-	133	1252	222	56646197	27106	0	CDS	IGR
GJB7-2054	GJB7-4377	udg.gene2089	msrA.gene4428	-	-	NC_016810	2156367	2156367	-	NC_016810	4666231	4666231	-	133	4226	603	56642842	2956.31	0	CDS	CDS
GJB7-4552.AS	GJB7-1184.GJB7-1185.IGR	gpmB.gene4606.creA.gene4608.IGR	STsORF38	-	- : -	NC_016810	4863689	4863689	+	NC_016810	1288686	1288686	+	133	15	11268	56636388	44566.6	0	IGR	sORF
GJB7-2995	GJB7-1171	ptsP.gene3036	phoP.gene1187	-	-	NC_016810	3181425	3181425	-	NC_016810	1275733	1275733	-	133	84	151	56647436	593985	0	CDS	CDS
GJB7-3531.GJB7-3530.IGR	GJB7-720.GJB7-721.IGT	RyhB	STsORF20	- : -	- : -	NC_016810	3736798	3736798	-	NC_016810	808890	808891	+	133	27875	454	56619342	595.039	3.8191e-299	sRNA	sORF
GJB7-2771	GJB7-4078	SL1344_2763.gene2811	metF.gene4128	-	-	NC_016810	2949704	2949704	-	NC_016810	4340123	4340123	+	133	5104	2748	56639819	537.089	5.20735e-299	CDS	CDS
GJB7-679	GJB7-2588.GJB7-2587.IGR	ybfF.gene691	STnc2080	-	- : -	NC_016810	757828	757828	-	NC_016810	2759423	2759424	-	133	2	270993	56376676	13834.5	7.35601e-299	CDS	sRNA
GJB7-3854.GJB7-3853.IGR	GJB7-2583.GJB7-2584.IGR	RUF_279	STnc1920	- : -	- : -	NC_016810	4102316	4102316	-	NC_016810	2756647	2756647	+	133	665	20541	56626465	551.351	5.09695e-297	sRNA	sRNA
GJB7-610	GJB7-887.GJB7-886.IGR	citB.gene621	STnc490a	-	- : -	NC_016810	689679	689679	+	NC_016810	981668	981669	-	133	1	320247	56327423	23393	4.81863e-291	CDS	sRNA
GJB7-3493	GJB7-3440.EST5UTR.71	feoB.gene3534	fkpA.5UTR.gene3481	-	-	NC_016810	3685825	3685825	+	NC_016810	3627243	3627243	-	133	888	20353	56626430	416.706	3.44936e-282	CDS	5UTR
GJB7-3531.GJB7-3530.IGR	GJB7-1533	RyhB	sifB.gene1553	- : -	-	NC_016810	3736764	3736764	-	NC_016810	1649874	1649874	+	133	27875	1174	56618622	230.106	4.91327e-249	sRNA	CDS
GJB7-4280.GJB7-4281.IGR	GJB7-3972	STnc440	polA.gene4022	- : -	-	NC_016810	4580523	4580523	+	NC_016810	4229481	4229481	+	133	153068	169	56494434	290.46	2.37747e-247	sRNA	CDS
GJB7-1336	GJB7-1313	sseC.gene1354	lppA.gene1331	-	-	NC_016810	1443209	1443209	+	NC_016810	1416438	1416439	-	133	5488	18640	56623543	73.6188	3.83504e-186	CDS	CDS
GJB7-3200	GJB7-1211.GJB7-1210.IGR	rpoD.gene3241	IsrE	-	- : -	NC_016810	3398751	3398751	+	NC_016810	1309767	1309768	-	133	293	300410	56346968	85.1413	4.76423e-184	CDS	sRNA
GJB7-887.GJB7-886.IGR	GJB7-4625	STnc490a	GJB7-4625.GJB7-4625	- : -	-	NC_016810	981704	981704	-	NC_017720	56717	56717	+	133	215015	532	56432124	65.6142	6.12741e-174	sRNA	exon
GJB7-1799.GJB7-1798.IGR	GJB7-909	SdsR	ycaM.gene922	- : -	-	NC_016810	1925691	1925691	-	NC_016810	1007812	1007812	+	133	174061	690	56472920	62.5376	1.28778e-172	sRNA	CDS
GJB7-189	GJB7-1211.GJB7-1210.IGR	fhuA.gene192	IsrE	-	- : -	NC_016810	225477	225477	+	NC_016810	1309762	1309763	-	133	679	300410	56346582	36.7397	1.36351e-142	CDS	sRNA
GJB7-1380	GJB7-1447.GJB7-1448.IGR	slyA.gene1398	MgrR	-	- : -	NC_016810	1477149	1477149	+	NC_016810	1550825	1550826	+	133	894	242246	56404531	34.6395	1.86698e-140	CDS	sRNA
GJB7-3402	GJB7-1788.GJB7-1787.IGR	pez.gene3443	SL1344_1790.gene1812.SL1344_1792.gene1814.IGR	-	- : -	NC_016810	3604863	3604863	-	NC_016810	1915906	1915906	-	133	2690	120279	56524702	23.2353	8.91044e-121	CDS	IGR
GJB7-1520	GJB7-1788.GJB7-1787.IGR	SL1344_1520.gene1540	SL1344_1790.gene1812.SL1344_1792.gene1814.IGR	-	- : -	NC_016810	1634067	1634067	-	NC_016810	1915906	1915906	-	133	3312	120279	56524080	18.8714	1.35771e-109	CDS	IGR
GJB7-2155	GJB7-3972.GJB7-3973.IGR	yohJ.gene2190	Spf	-	- : -	NC_016810	2275953	2275953	+	NC_016810	4230566	4230566	+	133	229	1391571	55255871	23.0616	9.2711e-109	CDS	sRNA
GJB7-1733	GJB7-458.GJB7-459.IGR	SL1344_1732.gene1755	Ffs	-	- : -	NC_016810	1862606	1862607	+	NC_016810	524013	524013	+	133	1962	222622	56423087	17.1807	8.25861e-104	CDS	sRNA
GJB7-4307	GJB7-1179.GJB7-1178.IGR	ecnB.gene4357	STnc150	-	- : -	NC_016810	4601141	4601141	+	NC_016810	1282538	1282538	-	133	65425	8196	56574050	14.0321	3.92793e-94	CDS	sRNA
GJB7-1355	GJB7-3314.GJB7-3315.IGR	yscR.gene1373	ArcZ	-	- : -	NC_016810	1456184	1456184	+	NC_016810	3511899	3511899	+	133	38920	16095	56592656	12.0157	4.99881e-86	CDS	sRNA
GJB7-3	GJB7-1799.GJB7-1798.IGR	thrB.gene2	SdsR	-	- : -	NC_016810	3525	3525	+	NC_016810	1925621	1925621	-	133	3085	222302	56422284	10.9422	2.43134e-80	CDS	sRNA
GJB7-1027	GJB7-1447.GJB7-1448.IGR	tRNA-Ser.rna22	MgrR	-	- : -	NC_016810	1131707	1131707	+	NC_016810	1550842	1550843	+	133	6026	242246	56399399	5.13855	3.34744e-43	tRNA	sRNA
GJB7-3187	GJB7-485.GJB7-486.IGR	SL1344_3171.gene3228	ChiX	-	- : -	NC_016810	3381082	3381082	+	NC_016810	555529	555529	+	133	0	27807882	28839789		2.46114e-35	CDS	sRNA
GJB7-363	GJB7-485.GJB7-486.IGR	prpD.gene371	ChiX	-	- : -	NC_016810	420764	420764	+	NC_016810	555572	555573	+	133	0	27807882	28839789		2.46114e-35	CDS	sRNA
GJB7-1338	GJB7-848.AS	sseE.gene1356	RybB	-	-	NC_016810	1443923	1443923	+	NC_016810	941819	941819	-	133	2516	678207	55966948	4.36225	3.0053e-35	CDS	sRNA
GJB7-4280.GJB7-4281.IGR	GJB7-4078	STnc440	metF.gene4128	- : -	-	NC_016810	4580498	4580498	+	NC_016810	4339977	4339978	+	133	611511	3289	56032871	3.70533	2.01416e-28	sRNA	CDS
GJB7-2774.AS	GJB7-4300.EST3UTR.14	STsORF88.SL1344_2770.gene2817.IGR	groES.gene4350.groEL.gene4351.IGR	-	-	NC_016810	2953818	2953818	+	NC_016810	4595688	4595688	+	132	2	702	56646968	5.32578e+06	0	IGR	IGR
GJB7-3214.GJB7-3215.IGR	GJB7-1209	SL1344_3199.5UTR.gene3256	SL1344_1207.gene1226	- : -	-	NC_016810	3415741	3415741	+	NC_016810	1308751	1308751	+	132	3331	0	56644341		0	5UTR	CDS
GJB7-1342.GJB7-1343.IGT	GJB7-1589	ssaG.gene1360.ssaH.gene1361.IGR	SL1344_1589.gene1610	- : -	-	NC_016810	1446624	1446624	+	NC_016810	1709831	1709831	-	132	9723	0	56637949		0	IGR	CDS
GJB7-2804.GJB7-2805.IGR	GJB7-912	SL1344_2797.3UTR.gene2844	sopD2.gene925	- : -	-	NC_016810	2983293	2983294	+	NC_016810	1010758	1010759	+	132	1	15182	56632489	492392	0	3UTR	CDS
GJB7-3314.GJB7-3315.IGR	GJB7-3688	ArcZ	SL1344_3671.gene3732	- : -	-	NC_016810	3511862	3511862	+	NC_016810	3920953	3920953	+	132	92719	3	56554950	26838.3	0	sRNA	CDS
GJB7-3987	GJB7-4664.AS	SL1344_3963.gene4037	GJB7-4660.GJB7-4660.GJB7-4598.GJB7-4598.IGR	-	-	NC_016810	4247698	4247698	-	NC_017720	92098	92098	+	132	133	3100	56644439	18135	0	CDS	IGR
GJB7-4680	GJB7-2665	GJB7-4680.GJB7-4680	corE.gene2702	-	-	NC_017718	9722	9722	+	NC_016810	2829944	2829944	+	132	1963	885	56644824	4303.98	0	exon	CDS
GJB7-2299	GJB7-3682	nuoB.gene2335	cysE.gene3726	-	-	NC_016810	2436202	2436202	-	NC_016810	3916215	3916215	-	132	336	16124	56631212	1379.81	0	CDS	CDS
GJB7-93	GJB7-485.GJB7-486.IGR	imp.gene94	ChiX	-	- : -	NC_016810	107086	107086	-	NC_016810	555573	555573	+	36	3	27807979	28839786	12.4453	0.0302778	CDS	sRNA
GJB7-3520	GJB7-755	glgP.gene3562	galK.gene768	-	-	NC_016810	3721940	3721940	-	NC_016810	838349	838349	-	132	569	0	56647103		0	CDS	CDS
GJB7-216	GJB7-3912	pyrH.gene219	hemD.gene3961	-	-	NC_016810	256960	256960	+	NC_016810	4166375	4166375	-	132	1	2	56647669	3738746154	0	CDS	CDS
GJB7-3595	GJB7-1211.GJB7-1210.IGR	SL1344_3576.gene3637	IsrE	-	- : -	NC_016810	3808040	3808040	-	NC_016810	1309762	1309763	-	132	0	300411	56347261		1.38365e-294	CDS	sRNA
GJB7-117	GJB7-1211.GJB7-1210.IGR	fruR.5UTR.gene119	SL1344_1203.gene1222.IsrE.IGR	-	- : -	NC_016810	138336	138336	+	NC_016810	1309726	1309727	-	132	0	300411	56347261		1.38365e-294	5UTR	IGR
GJB7-3314.GJB7-3315.IGR	GJB7-3788.EST3UTR.42	ArcZ	STnc2110	- : -	-	NC_016810	3511866	3511866	+	NC_016810	4030648	4030649	-	132	92719	272	56554681	296.009	1.17748e-252	sRNA	sRNA
GJB7-1268	GJB7-2614	SL1344_1265.gene1285	rpoE.gene2651	-	-	NC_016810	1366000	1366000	+	NC_016810	2780077	2780077	-	132	11846	2867	56632959	220.112	3.05549e-246	CDS	CDS
GJB7-2678.EST3UTR.71	GJB7-1961	SsrA	SL1344_1967.gene1995	-	-	NC_016810	2855136	2855136	+	NC_016810	2072716	2072716	+	132	69266	580	56577826	185.897	4.11399e-232	sRNA	CDS
GJB7-1351	GJB7-1011	ssaN.gene1369	ompA.gene1026	-	-	NC_016810	1453660	1453660	+	NC_016810	1117328	1117328	-	132	9637	4699	56633336	165.082	2.8794e-230	CDS	CDS
GJB7-1220.GJB7-1221.IGR	GJB7-1350	STsORF44	ssaV.gene1368	- : -	-	NC_016810	1316999	1316999	+	NC_016810	1451796	1451797	+	132	70007	2096	56575569	50.8944	5.27946e-163	sORF	CDS
GJB7-3853	GJB7-1357	atpI.gene3899	ssaT.gene1375	-	-	NC_016810	4101576	4101577	-	NC_016810	1457018	1457018	+	132	135940	1167	56510565	47.0203	2.79075e-157	CDS	CDS
GJB7-3075	GJB7-1799.GJB7-1798.IGR	SL1344_3060.gene3116	SdsR	-	- : -	NC_016810	3268051	3268051	-	NC_016810	1925621	1925621	-	132	1839	222303	56423530	18.2183	4.66481e-106	CDS	sRNA
GJB7-787	GJB7-1211.GJB7-1210.IGR	SL1344_0783.gene800	IsrE	-	- : -	NC_016810	873088	873089	+	NC_016810	1309751	1309751	-	132	1449	300411	56345812	17.0864	3.86866e-102	CDS	sRNA
GJB7-832	GJB7-485.GJB7-486.IGR	SL1344_0829.gene845	ChiX	-	- : -	NC_016810	924488	924488	+	NC_016810	555573	555574	+	132	0	27807883	28839789		5.01362e-35	CDS	sRNA
GJB7-3166	GJB7-485.GJB7-486.IGR	SL1344_3150.gene3207	ChiX	-	- : -	NC_016810	3361139	3361139	-	NC_016810	555572	555572	+	132	1	27807883	28839788	136.898	3.4194e-33	CDS	sRNA
GJB7-529	GJB7-485.GJB7-486.IGR	ybcI.gene538	ChiX	-	- : -	NC_016810	601521	601521	-	NC_016810	555572	555573	+	132	1	27807883	28839788	136.898	3.4194e-33	CDS	sRNA
GJB7-121	GJB7-4375.EST5UTR.73	STnc475	SL1344_4339.5UTR.gene4426	-	-	NC_016810	142864	142864	+	NC_016810	4663917	4663917	+	132	70819	40580	56536273	2.5968	6.91254e-15	sRNA	5UTR
GJB7-4111.EST3UTR.78	GJB7-1922.GJB7-1921.IGR	coaA.5UTR.gene4160	SL1344_1927B.gene1955	-	- : -	NC_016810	4381131	4381131	-	NC_016810	2040232	2040232	-	131	89	1693	56645891	49248.5	0	5UTR	CDS
GJB7-1172.AS	GJB7-1088	SL1344_1165.gene1183.icdA.gene1194.IGR	SL1344_1085.gene1103	-	-	NC_016810	1276527	1276527	+	NC_016810	1190062	1190062	+	131	1	1661	56646011	4.46757e+06	0	IGR	CDS
GJB7-1211.GJB7-1210.IGR	GJB7-3875	IsrE	SL1344_3858.gene3922	- : -	-	NC_016810	1309806	1309806	-	NC_016810	4127806	4127806	-	131	71558	0	56576115		0	sRNA	CDS
GJB7-4647	GJB7-1346	GJB7-4647.GJB7-4647	SL1344_1344.gene1364	-	-	NC_017720	76686	76686	+	NC_016810	1448411	1448411	+	131	270	5724	56641679	4801.14	0	exon	CDS
GJB7-1447.GJB7-1448.IGR	GJB7-1440	MgrR	SL1344_1438.gene1459	- : -	-	NC_016810	1550746	1550746	+	NC_016810	1544152	1544153	+	131	33615	139	56613919	1587.25	0	sRNA	CDS
GJB7-219	GJB7-3275.GJB7-3274.IGR	SL1344_0222.gene222	STnc610.tRNA-Met.rna61.IGR	-	- : -	NC_016810	260076	260076	+	NC_016810	3479186	3479187	-	131	964	2296	56644413	3352.58	0	CDS	IGR
GJB7-3488	GJB7-3314.GJB7-3315.IGR	envZ.gene3529	ArcZ	-	- : -	NC_016810	3680574	3680574	-	NC_016810	3511885	3511886	+	131	319	16097	56631257	1444.75	0	CDS	sRNA
GJB7-4395	GJB7-1337	SL1344_4358.gene4446	sseD.gene1355	-	-	NC_016810	4690582	4690582	+	NC_016810	1443542	1443542	+	131	0	15784	56631889		0	CDS	CDS
GJB7-2193	GJB7-4722	yejF.gene2228	GJB7-4722.GJB7-4722	-	-	NC_016810	2318789	2318789	+	NC_017718	42827	42827	+	131	215	15659	56631799	2203.58	0	CDS	exon
GJB7-83	GJB7-2041	SL1344_0083.gene82	sbcB.gene2076	-	-	NC_016810	94785	94785	-	NC_016810	2142443	2142443	+	131	12611	0	56635062		0	CDS	CDS
GJB7-3853	GJB7-1345	atpI.gene3899	ssaJ.gene1363	-	-	NC_016810	4101616	4101616	-	NC_016810	1447198	1447198	+	131	3735	231	56643707	8600.43	0	CDS	CDS
GJB7-4319	GJB7-2051	psd.gene4369	hisF.gene2086	-	-	NC_016810	4613351	4613351	-	NC_016810	2153146	2153147	+	131	1017	367	56646289	19881.8	0	CDS	CDS
GJB7-168	GJB7-171	hpt.gene171	yadH.gene174	-	-	NC_016810	201037	201037	+	NC_016810	203158	203159	+	131	1	3	56647669	2.47361e+09	0	CDS	CDS
GJB7-3531.GJB7-3530.IGR	GJB7-3693	RyhB	rfaD.gene3738	- : -	-	NC_016810	3736817	3736817	-	NC_016810	3926783	3926783	+	131	22845	426	56624402	762.209	2.91862e-308	sRNA	CDS
GJB7-2492	GJB7-2360	SL1344_2483.gene2528	SL1344_2357.gene2396	-	-	NC_016810	2652147	2652147	-	NC_016810	2496213	2496213	-	131	3018	3728	56640927	659.487	5.47123e-306	CDS	CDS
GJB7-2340	GJB7-720.GJB7-721.IGT	truA.gene2376	sucD.3UTR.gene733	-	- : -	NC_016810	2478336	2478336	-	NC_016810	807430	807431	+	131	17260	734	56629679	585.57	2.03753e-296	CDS	3UTR
GJB7-210.AS	GJB7-1211.GJB7-1210.IGR	SL1344_0212.gene212.dapD.gene214.IGR	IsrE	-	- : -	NC_016810	248779	248779	-	NC_016810	1309762	1309763	-	131	0	300412	56347261		2.6091e-292	IGR	sRNA
GJB7-2678.EST3UTR.71	GJB7-1602.AS	SsrA	SL1344_1602.gene1623.SL1344_1605.gene1626.IGR	-	-	NC_016810	2855136	2855136	+	NC_016810	1723857	1723858	+	131	69267	253	56578153	422.935	3.28441e-270	sRNA	IGR
GJB7-1334	GJB7-725	sseB.gene1352	SL1344_0726.gene738	-	-	NC_016810	1440964	1440964	+	NC_016810	812531	812531	+	131	26462	1032	56620179	271.607	3.00332e-254	CDS	CDS
GJB7-1034	GJB7-4280.GJB7-4281.IGR	SL1344_1032.gene1049	STnc440	-	- : -	NC_016810	1136827	1136827	-	NC_016810	4580559	4580559	+	131	0	771283	55876390		1.12954e-238	CDS	sRNA
GJB7-2774	GJB7-2240.GJB7-2241.IGR	SL1344_2767.gene2814	MicF	-	- : -	NC_016810	2953995	2953995	-	NC_016810	2364656	2364656	+	131	758	81539	56565376	119.891	6.10682e-207	CDS	sRNA
GJB7-4155	GJB7-3972.GJB7-3973.IGR	aceK.gene4205	Spf	-	- : -	NC_016810	4427174	4427174	+	NC_016810	4230571	4230571	+	131	0	1391573	55256100		4.21709e-205	CDS	sRNA
GJB7-810	GJB7-1799.GJB7-1798.IGR	dps.gene823	SdsR	-	- : -	NC_016810	896782	896782	-	NC_016810	1925621	1925621	-	131	399	222304	56424970	83.334	8.56968e-183	CDS	sRNA
GJB7-4529	GJB7-887.GJB7-886.IGR	SL1344_4490.gene4584	STnc490a	-	- : -	NC_016810	4837508	4837508	+	NC_016810	981669	981670	-	131	320	320249	56327104	72.0031	8.15351e-173	CDS	sRNA
GJB7-887.GJB7-886.IGR	GJB7-2318	STnc490a	SL1344_2315.gene2354	- : -	-	NC_016810	981666	981666	-	NC_016810	2456631	2456631	-	131	101091	1230	56545352	59.5732	2.13649e-169	sRNA	CDS
GJB7-1528	GJB7-1211.GJB7-1210.IGR	SL1344_1528.gene1548	SL1344_1203.gene1222.IsrE.IGR	-	- : -	NC_016810	1644765	1644765	-	NC_016810	1309725	1309727	-	131	488	300412	56346773	50.3504	4.33436e-156	CDS	IGR
GJB7-2219.EST5UTR.54	GJB7-1799.GJB7-1798.IGR	narP.5UTR.gene2255	SdsR	-	- : -	NC_016810	2344364	2344364	+	NC_016810	1925621	1925621	-	131	705	222304	56424664	47.1633	2.00869e-154	5UTR	sRNA
GJB7-3304	GJB7-4280.GJB7-4281.IGR	SL1344_3289.gene3345	STnc440	-	- : -	NC_016810	3504157	3504157	+	NC_016810	4580518	4580519	+	131	185	771283	55876205	51.2995	5.36937e-148	CDS	sRNA
GJB7-2461	GJB7-1799.GJB7-1798.IGR	nlpB.gene2497	SdsR	-	- : -	NC_016810	2601357	2601357	-	NC_016810	1925621	1925621	-	131	971	222304	56424398	34.243	5.56931e-138	CDS	sRNA
GJB7-4260	GJB7-4280.GJB7-4281.IGR	proP.gene4310	STnc440	-	- : -	NC_016810	4553524	4553524	+	NC_016810	4580531	4580531	+	131	452	771283	55875938	20.9964	7.58089e-108	CDS	sRNA
GJB7-4280.GJB7-4281.IGR	GJB7-4257	STnc440	phnO.gene4307	- : -	-	NC_016810	4580498	4580498	+	NC_016810	4550732	4550733	-	131	611513	1521	56034639	7.89211	1.17061e-61	sRNA	CDS
GJB7-3744	GJB7-849.GJB7-848.IGR	mgtB.gene3789	RybB	-	- : -	NC_016810	3983332	3983332	-	NC_016810	941861	941861	-	131	1604	678209	55967860	6.73972	4.45697e-54	CDS	sRNA
GJB7-3193	GJB7-1211.GJB7-1210.IGR	cca.gene3234	IsrE	-	- : -	NC_016810	3389930	3389930	+	NC_016810	1309762	1309763	-	131	3720	300412	56343541	6.60473	5.09578e-54	CDS	sRNA
GJB7-1880.AS	GJB7-485.GJB7-486.IGR	STnc490d.fliD.gene1915.IGR	ChiX	-	- : -	NC_016810	2005012	2005012	+	NC_016810	555572	555572	+	131	0	27807884	28839789		1.02133e-34	IGR	sRNA
GJB7-838	GJB7-1211.GJB7-1210.IGR	SL1344_0835.gene851	IsrE	-	- : -	NC_016810	931774	931774	-	NC_016810	1309751	1309751	-	131	6508	300412	56340753	3.77511	5.31821e-29	CDS	sRNA
GJB7-2635.EST3UTR.37	GJB7-1799.GJB7-1798.IGR	clpB.5UTR.gene2671	SdsR	-	- : -	NC_016810	2805220	2805220	-	NC_016810	1925621	1925622	-	131	12077	222304	56413292	2.75262	9.46112e-17	5UTR	sRNA
GJB7-4280.GJB7-4281.IGR	GJB7-1350	STnc440	ssaN.gene1369	- : -	-	NC_016810	4580499	4580499	+	NC_016810	1452545	1452545	+	131	611513	5281	56030879	2.27288	4.51203e-10	sRNA	CDS
GJB7-1158.AS	GJB7-515.EST3UTR.75	mfd.gene1171.potD.gene1177.IGR	SL1344_0519.3UTR.gene524	-	-	NC_016810	1260120	1260120	-	NC_016810	587338	587340	-	130	3	136117	56511554	17990.7	0	IGR	3UTR
GJB7-1520	GJB7-1533	SL1344_1520.gene1540	sifB.gene1553	-	-	NC_016810	1634448	1634448	-	NC_016810	1649063	1649063	+	130	823	2312	56644539	3870.02	0	CDS	CDS
GJB7-3932	GJB7-1527	recQ.gene3982	SL1344_1527.gene1547	-	-	NC_016810	4185067	4185067	+	NC_016810	1643172	1643173	-	130	1	1842	56645831	3.99781e+06	0	CDS	CDS
GJB7-1633	GJB7-2219.GJB7-2218.IGR	SL1344_1634.gene1655	SL1344_2221.5UTR.gene2254	-	- : -	NC_016810	1753405	1753405	+	NC_016810	2343846	2343846	-	130	370	1043	56646261	19082.2	0	CDS	5UTR
GJB7-847	GJB7-1863	SL1344_0844.5UTR.gene860	SL1344_1873.gene1895	-	-	NC_016810	941080	941080	-	NC_016810	1991674	1991674	-	130	622	503	56646549	23537.4	0	5UTR	CDS
GJB7-1909	GJB7-392	SL1344_1916.gene1942	brnQ.gene400	-	-	NC_016810	2029285	2029285	-	NC_016810	452874	452874	+	130	1416	1776	56644482	2928.16	0	CDS	CDS
GJB7-3590	GJB7-1962	yhjB.gene3632	SL1344_1968.gene1996	-	-	NC_016810	3801084	3801084	-	NC_016810	2073607	2073607	+	130	0	146249	56501425		0	CDS	CDS
GJB7-2271	GJB7-1789	SL1344_2268.gene2307	pagO.gene1815	-	-	NC_016810	2405158	2405158	+	NC_016810	1917414	1917415	+	130	1192	477	56646005	12951.4	0	CDS	CDS
GJB7-787	GJB7-3354	SL1344_0783.gene800	SL1344_3339.gene3395	-	-	NC_016810	873094	873094	+	NC_016810	3555182	3555184	+	130	1451	3	56646220	1.69171e+06	0	CDS	CDS
GJB7-4037	GJB7-4040.AS	SL1344_4014.gene4087	cpxR.gene4081.SL1344_4020.gene4093.IGR	-	-	NC_016810	4297584	4297584	+	NC_016810	4301006	4301007	-	130	138	2	56647534	2.66818e+07	0	CDS	IGR
GJB7-4197	GJB7-2249.EST5UTR.59	SL1344_4162.5UTR.gene4247	nrdA.5UTR.gene2285	-	-	NC_016810	4467450	4467450	+	NC_016810	2379082	2379082	+	130	1547	1	56646126	4.76018e+06	0	5UTR	5UTR
GJB7-4058	GJB7-4458	glpK.gene4108	SL1344_4421.gene4511	-	-	NC_016810	4315999	4315999	-	NC_016810	4761755	4761755	-	130	326	1	56647347	2.25894e+07	0	CDS	CDS
GJB7-3199	GJB7-1348	dnaG.gene3240	ssaL.gene1366	-	-	NC_016810	3396452	3396452	+	NC_016810	1449329	1449329	+	130	166	8138	56639370	5450.5	0	CDS	CDS
GJB7-1143	GJB7-3103.AS	ptsG.gene1158	SL1344_3084.gene3140.speC.gene3145.IGR	-	-	NC_016810	1243785	1243785	+	NC_016810	3293157	3293158	-	130	1094	1	56646579	6.73131e+06	0	CDS	IGR
GJB7-1819	GJB7-2915	yebI.gene1849	rpoS.gene2956	-	-	NC_016810	1945969	1945969	+	NC_016810	3088332	3088332	-	130	456	899	56646319	17963.5	0	CDS	CDS
GJB7-3743	GJB7-2053	cigR.gene3788	cld.gene2088	-	-	NC_016810	3982127	3982127	-	NC_016810	2154549	2154549	-	130	3308	3886	56640480	572.799	7.78438e-296	CDS	CDS
GJB7-4542	GJB7-1211.GJB7-1210.IGR	lplA.gene4597	SL1344_1203.gene1222.IsrE.IGR	-	- : -	NC_016810	4852207	4852207	-	NC_016810	1309726	1309728	-	130	1	300413	56347260	24383.6	6.41112e-288	CDS	IGR
GJB7-2771	GJB7-2054	SL1344_2763.gene2811	udg.gene2089	-	-	NC_016810	2949878	2949878	-	NC_016810	2155771	2155772	-	130	22330	656	56624688	502.524	4.66703e-285	CDS	CDS
GJB7-1990	GJB7-1788.GJB7-1787.IGR	cobT.gene2024	SL1344_1790.gene1812.SL1344_1792.gene1814.IGR	-	- : -	NC_016810	2096068	2096068	-	NC_016810	1915906	1915907	-	130	147	120282	56527245	415.607	5.47147e-260	CDS	IGR
GJB7-3574.EST5UTR.68	GJB7-1220.GJB7-1221.IGR	uspB.5UTR.gene3616	STsORF44	-	- : -	NC_016810	3781883	3781883	-	NC_016810	1317120	1317120	+	130	11097	3031	56633546	218.89	3.36791e-242	5UTR	sORF
GJB7-828	GJB7-1799.GJB7-1798.IGR	yliB.gene841	SdsR	-	- : -	NC_016810	920198	920198	+	NC_016810	1925621	1925621	-	130	98	222305	56425271	336.699	8.19088e-241	CDS	sRNA
GJB7-3645	GJB7-4280.GJB7-4281.IGR	bax.gene3689	STnc440	-	- : -	NC_016810	3871301	3871301	-	NC_016810	4580555	4580555	+	130	0	771284	55876390		8.29599e-237	CDS	sRNA
GJB7-3283	GJB7-1350	ftsH.gene3324	ssaV.gene1368	-	-	NC_016810	3487225	3487389	-	NC_016810	1450786	1451113	+	130	1576	50120	56595978	93.1455	1.60705e-193	CDS	CDS
GJB7-4307	GJB7-3914	ecnB.gene4357	cyaA.gene3963	-	-	NC_016810	4601143	4601143	+	NC_016810	4168305	4168305	+	130	65428	1717	56580529	65.4751	4.33966e-174	CDS	CDS
GJB7-4059	GJB7-812	glpF.gene4109	ompX.gene825	-	-	NC_016810	4317843	4317843	-	NC_016810	898818	898818	+	130	12456	10129	56625089	58.3455	3.8705e-169	CDS	CDS
GJB7-839	GJB7-1447.GJB7-1448.IGR	SL1344_0836.gene852	MgrR	-	- : -	NC_016810	932477	932477	-	NC_016810	1550842	1550843	+	130	568	242249	56404857	53.2905	6.50911e-159	CDS	sRNA
GJB7-438.EST5UTR.89	GJB7-1799.GJB7-1798.IGR	STsORF12.bolA.gene447.IGR	SdsR	-	- : -	NC_016810	500398	500398	+	NC_016810	1925621	1925622	-	130	869	222305	56424500	37.9701	3.48972e-142	IGR	sRNA
GJB7-1687	GJB7-1864	tRNA-Tyr.rna28	STnc1275	-	-	NC_016810	1809472	1809472	+	NC_016810	1992563	1992563	-	130	18021	14691	56614962	27.8	1.49497e-128	tRNA	sRNA
GJB7-4280.GJB7-4281.IGR	GJB7-2415	STnc440	cysW.gene2451	- : -	-	NC_016810	4580498	4580498	+	NC_016810	2551764	2551764	-	130	611514	636	56035524	18.7302	8.56432e-103	sRNA	CDS
GJB7-1184.GJB7-1185.IGR	GJB7-1338	STsORF39	sseE.gene1356	- : -	-	NC_016810	1289007	1289007	+	NC_016810	1444165	1444165	+	130	59546	8261	56579867	14.9527	2.98019e-95	sORF	CDS
GJB7-485.GJB7-486.IGR	GJB7-2199	ChiX	SL1344_2202.gene2234	- : -	-	NC_016810	555514	555514	+	NC_016810	2324972	2324972	-	130	14030087	0	42617587		4.94678e-73	sRNA	CDS
GJB7-3531.GJB7-3530.IGR	GJB7-1354	RyhB	ssaQ.gene1372	- : -	-	NC_016810	3736797	3736797	-	NC_016810	1455341	1455341	+	130	27878	35395	56584401	7.45481	5.5152e-60	sRNA	CDS
GJB7-733	GJB7-2588.GJB7-2587.IGR	tRNA-Val.rna17	STnc2080	-	- : -	NC_016810	818439	818439	+	NC_016810	2759475	2759475	-	130	5412	270996	56371266	4.99667	8.00012e-41	tRNA	sRNA
GJB7-96	GJB7-485.GJB7-486.IGR	hepA.gene97	ChiX	-	- : -	NC_016810	112211	112211	-	NC_016810	555531	555531	+	130	1	27807885	28839788	134.824	1.3978e-32	CDS	sRNA
GJB7-2423.AS	GJB7-1388.EST3UTR.52	SL1344_2412.gene2458.eutR.gene2463.IGR	SL1344_1384.3UTR.gene1406	-	-	NC_016810	2558908	2558908	-	NC_016810	1483248	1483250	-	129	180	0	56647495		0	IGR	3UTR
GJB7-635	GJB7-1186.GJB7-1187.IGR	SL1344_0639.gene646	SLnc0014.STsORF40.IGR	-	- : -	NC_016810	713822	713822	+	NC_016810	1290504	1290504	+	129	2	1	56647672	3653774844	0	CDS	IGR
GJB7-1330	GJB7-1528	spiA.gene1348	SL1344_1528.gene1548	-	-	NC_016810	1438555	1438555	+	NC_016810	1644020	1644020	-	129	195	1595	56645885	23494.3	0	CDS	CDS
GJB7-886	GJB7-2110	clpA.gene899	SL1344_2113.gene2145	-	-	NC_016810	981397	981397	+	NC_016810	2229279	2229279	+	129	400	449	56646826	40687.3	0	CDS	CDS
GJB7-2307	GJB7-2949	SL1344_2304.gene2343	relA.gene2990	-	-	NC_016810	2444672	2444672	-	NC_016810	3125717	3125717	-	129	35	1718	56645922	121525	0	CDS	CDS
GJB7-4331	GJB7-2759	miaA.gene4381	SL1344_2751.gene2799	-	-	NC_016810	4624931	4624931	+	NC_016810	2930587	2930587	-	129	3027	513	56644135	4705.6	0	CDS	CDS
GJB7-4280.GJB7-4281.IGR	GJB7-4204.GJB7-4203.IGR	STnc440	malE.gene4250.plsB.gene4256.IGR	- : -	- : -	NC_016810	4580512	4580512	+	NC_016810	4475887	4475887	-	129	153072	1	56494602	47610.3	0	sRNA	IGR
GJB7-703	GJB7-3744	SL1344_0704.gene716	mgtB.gene3789	-	-	NC_016810	787070	787070	+	NC_016810	3983363	3983363	-	129	1	4121	56643553	1.77312e+06	0	CDS	CDS
GJB7-151.GJB7-152.IGT	GJB7-1766	aceE.gene153	cspC.gene1788	- : -	-	NC_016810	178898	178898	+	NC_016810	1893133	1893133	-	129	2	453	56647220	8.06566e+06	0	CDS	CDS
GJB7-3632	GJB7-2056	cspA.gene3676	rfbP.gene2091	-	-	NC_016810	3857787	3857787	+	NC_016810	2159201	2159201	-	129	4157	420	56643098	4185.11	0	CDS	CDS
GJB7-4631	GJB7-526	GJB7-4631.GJB7-4631	cysS.gene535	-	-	NC_017720	65022	65022	+	NC_016810	599217	599217	+	129	529	229	56646917	60321.9	0	exon	CDS
GJB7-1011.EST5UTR.1	GJB7-4259.EST5UTR.12	ompA.5UTR.gene1026	phnA.5UTR.gene4309	-	-	NC_016810	1118366	1118366	-	NC_016810	4551807	4551807	-	129	12479	353	56634843	1658.51	0	5UTR	5UTR
GJB7-913	GJB7-3003.GJB7-3002.IGR	pflB.gene926	OmrA	-	- : -	NC_016810	1011957	1011957	-	NC_016810	3191628	3191628	-	129	0	288819	56358856		5.7906e-290	CDS	sRNA
GJB7-4059	GJB7-866	glpF.gene4109	artM.gene879	-	-	NC_016810	4317574	4317574	-	NC_016810	958506	958506	-	129	2404	6399	56638872	474.961	4.99112e-283	CDS	CDS
GJB7-1681	GJB7-3040	hns.gene1703	SL1344_3025.gene3081	-	-	NC_016810	1804199	1804199	+	NC_016810	3229052	3229052	-	129	15440	971	56631264	487.281	1.08254e-282	CDS	CDS
GJB7-121	GJB7-2236	STnc475	yojI.gene2272	-	-	NC_016810	142876	142876	+	NC_016810	2359188	2359189	-	129	70822	207	56576646	497.838	5.88024e-273	sRNA	CDS
GJB7-131.EST3UTR.20	GJB7-2771.GJB7-2770.IGR	ftsA.gene133.ftsZ.gene134.IGR	iroN.gene2810.SL1344_2763.gene2811.IGR	-	- : -	NC_016810	155646	155646	+	NC_016810	2949177	2949178	-	129	2635	7305	56637735	379.573	1.07e-270	IGR	IGR
GJB7-4720	GJB7-4713	GJB7-4721.GJB7-4721	GJB7-4713.GJB7-4713.GJB7-4715.GJB7-4715.IGR	-	-	NC_017718	41956	41956	+	NC_017718	33321	33321	+	129	25823	956	56620896	295.871	7.26871e-255	exon	IGR
GJB7-1776	GJB7-1170	SL1344_1776.gene1798	phoQ.gene1186	-	-	NC_016810	1901855	1901855	-	NC_016810	1275418	1275419	-	129	6877	15066	56625732	70.5028	3.96079e-178	CDS	CDS
GJB7-4280.GJB7-4281.IGR	GJB7-3287	STnc440	SL1344_3272.gene3328	- : -	-	NC_016810	4580496	4580496	+	NC_016810	3491342	3491342	+	129	611515	176	56035984	67.1641	7.21943e-160	sRNA	CDS
GJB7-4330	GJB7-1799.GJB7-1798.IGR	mutL.gene4380	SdsR	-	- : -	NC_016810	4623898	4623898	+	NC_016810	1925673	1925673	-	129	793	222306	56424576	41.2889	2.68591e-145	CDS	sRNA
GJB7-1211.GJB7-1210.IGR	GJB7-812	IsrE	ompX.gene825	- : -	-	NC_016810	1309803	1309804	-	NC_016810	899086	899086	+	129	71560	3241	56572874	31.4665	1.43597e-133	sRNA	CDS
GJB7-4280.GJB7-4281.IGR	GJB7-3152	STnc440	yghB.gene3193	- : -	-	NC_016810	4580485	4580485	+	NC_016810	3343077	3343077	+	129	611515	324	56035836	36.4841	2.59715e-133	sRNA	CDS
GJB7-1769	GJB7-1364.GJB7-1363.IGR	SL1344_1769.gene1791	STnc730	-	- : -	NC_016810	1894623	1894623	-	NC_016810	1462371	1462371	-	129	11344	23786	56612545	27.0654	4.59703e-126	CDS	sRNA
GJB7-1388.AS	GJB7-4280.GJB7-4281.IGR	pdxY.gene1404.SLnc0048.IGR	STnc440	-	- : -	NC_016810	1483696	1483696	+	NC_016810	4580519	4580519	+	129	426	771285	55875964	21.9377	3.62595e-108	IGR	sRNA
GJB7-1799.GJB7-1798.IGR	GJB7-4680	SdsR	GJB7-4680.GJB7-4680	- : -	-	NC_016810	1925691	1925692	-	NC_017718	10128	10128	+	129	174065	2531	56471079	16.5353	6.15012e-99	sRNA	exon
GJB7-225	GJB7-1447.GJB7-1448.IGR	fabZ.gene228	MgrR	-	- : -	NC_016810	266638	266638	+	NC_016810	1550843	1550843	+	129	1911	242250	56403514	15.7171	6.85068e-96	CDS	sRNA
GJB7-4036	GJB7-485.GJB7-486.IGR	cdh.gene4086	ChiX	-	- : -	NC_016810	4296291	4296291	+	NC_016810	555572	555574	+	129	0	27807886	28839789		4.23832e-34	CDS	sRNA
GJB7-1645	GJB7-485.GJB7-486.IGR	topA.gene1667	ChiX	-	- : -	NC_016810	1767972	1767972	-	NC_016810	555564	555565	+	129	2	27807886	28839787	66.8935	9.4938e-31	CDS	sRNA
GJB7-4720	GJB7-1788.GJB7-1787.IGR	GJB7-4721.GJB7-4721	SL1344_1790.gene1812.SL1344_1792.gene1814.IGR	-	- : -	NC_017718	41959	41997	+	NC_016810	1915906	1915906	-	129	25823	120283	56501569	2.3466	4.92254e-11	exon	IGR
GJB7-2219.GJB7-2218.IGR	GJB7-1788.GJB7-1787.IGR	SL1344_2221.gene2254.SL1344_2223.gene2256.IGR	SL1344_1790.gene1812.SL1344_1792.gene1814.IGR	- : -	- : -	NC_016810	2344281	2344281	-	NC_016810	1915906	1915906	-	129	26633	120283	56500759	2.2752	4.78697e-10	IGR	IGR
GJB7-4375	GJB7-1788.GJB7-1787.IGR	SL1344_4339.gene4426	SL1344_1790.gene1812.SL1344_1792.gene1814.IGR	-	- : -	NC_016810	4664110	4664110	+	NC_016810	1915906	1915906	-	129	27867	120283	56499525	2.1744	1.22262e-08	CDS	IGR
GJB7-1171	GJB7-1424	phoP.gene1187	SL1344_1421.gene1442	-	-	NC_016810	1276096	1276096	-	NC_016810	1526020	1526020	-	128	1310	1	56646365	5534912	0	CDS	CDS
GJB7-1488	GJB7-4765.AS	SL1344_1487.gene1508	GJB7-4722.GJB7-4722.GJB7-4668.GJB7-4668.IGR	-	-	NC_016810	1592334	1592334	+	NC_017718	83698	83698	+	128	1	327	56647348	2.21739e+07	0	CDS	IGR
GJB7-4333	GJB7-1517.EST5UTR.32	hflX.gene4383	SL1344_1517.5UTR.gene1537	-	-	NC_016810	4626811	4626811	+	NC_016810	1630532	1630532	-	128	2036	2310	56643330	1541.59	0	CDS	5UTR
GJB7-1343	GJB7-1601	ssaH.gene1361	SL1344_1602.gene1623	-	-	NC_016810	1446799	1446799	+	NC_016810	1723455	1723455	+	128	3233	930	56643513	2411.41	0	CDS	CDS
GJB7-613	GJB7-210	cspE.gene624	SL1344_0213.gene213	-	-	NC_016810	692412	692412	+	NC_016810	248164	248164	+	128	277	11112	56636287	2355.23	0	CDS	CDS
GJB7-2373	GJB7-3605.GJB7-3606.IGR	SL1344_2369.gene2409	kdgK.gene3638.SL1344_3587.gene3648.IGR	-	- : -	NC_016810	2512339	2512339	+	NC_016810	3825761	3825761	+	128	617	3524	56643535	3334.57	0	CDS	IGR
GJB7-3907	GJB7-2756.AS	tRNA-His.rna79	ptsG.gene2791.SL1344_2746.gene2795.IGR	-	-	NC_016810	4162616	4162616	+	NC_016810	2925556	2925556	-	128	27636	0	56620040		0	tRNA	IGR
GJB7-867	GJB7-4120	artQ.gene880	rplA.gene4170	-	-	NC_016810	959185	959185	-	NC_016810	4385200	4385200	+	128	1140	252	56646284	25239.2	0	CDS	CDS
GJB7-1412	GJB7-1387.AS	pntA.gene1430	pdxY.gene1404.SLnc0048.IGR	-	-	NC_016810	1513262	1513262	+	NC_016810	1483187	1483187	+	128	0	11624	56636052		0	CDS	IGR
GJB7-3880	GJB7-2612	ilvE.gene3927	rseB.gene2649	-	-	NC_016810	4132595	4132595	+	NC_016810	2778375	2778376	-	128	2	5445	56642229	665767	0	CDS	CDS
GJB7-40	GJB7-2773	nhaA.gene39	mig-14.3UTR.gene2813	-	-	NC_016810	46208	46209	+	NC_016810	2953084	2953085	+	128	969	2226	56644481	3361.39	0	CDS	3UTR
GJB7-4121	GJB7-444	rplJ.gene4171	ppiD.gene453	-	-	NC_016810	4386191	4386191	+	NC_016810	508369	508369	+	128	89	1	56647586	8.14707e+07	0	CDS	CDS
GJB7-2139	GJB7-4133	yehY.gene2174	thiE.gene4183	-	-	NC_016810	2257426	2257426	-	NC_016810	4401574	4401574	-	128	120	908	56646648	66545.3	0	CDS	CDS
GJB7-1336	GJB7-1530	sseC.gene1354	pcgL.gene1550	-	-	NC_016810	1441918	1441918	+	NC_016810	1647164	1647164	-	128	41601	619	56605456	281.367	2.49417e-248	CDS	CDS
GJB7-194	GJB7-485.GJB7-486.IGR	stfC.gene197	ChiX	-	- : -	NC_016810	233723	233723	+	NC_016810	555571	555572	+	31	0	27807984	28839789		0.000813839	CDS	sRNA
GJB7-3189.GJB7-3188.IGR	GJB7-2383	SibD	tRNA-Ala.rna40	- : -	-	NC_016810	3383139	3383139	-	NC_016810	2526694	2526694	-	128	16139	1838	56629699	244.361	6.97565e-244	sRNA	tRNA
GJB7-1922.EST3UTR.71	GJB7-1185	SL1344_1928.3UTR.gene1956	pagC.gene1201	-	-	NC_016810	2041582	2041582	+	NC_016810	1289216	1289217	+	128	2558	11906	56633212	238.021	7.12662e-243	3UTR	CDS
GJB7-890	GJB7-3163.EST5UTR.0	tRNA-Ser.rna21	plsC.5UTR.gene3204	-	-	NC_016810	984067	984067	-	NC_016810	3357395	3357395	-	128	12997	2405	56632274	231.908	2.25541e-241	tRNA	5UTR
GJB7-2240.GJB7-2241.IGR	GJB7-774	MicF	bioA.gene787	- : -	-	NC_016810	2364661	2364661	+	NC_016810	858427	858427	-	128	624600	2	56023074	5740.44	6.90745e-241	sRNA	CDS
GJB7-3893	GJB7-4280.GJB7-4281.IGR	rfe.gene3942	STnc440	-	- : -	NC_016810	4149227	4149227	+	NC_016810	4580531	4580532	+	128	0	771286	55876390		4.47509e-233	CDS	sRNA
GJB7-1029	GJB7-3149	pipB.gene1044	exbB.gene3190	-	-	NC_016810	1132820	1132820	-	NC_016810	3341400	3341400	-	128	7916	4899	56634861	186.931	5.24764e-230	CDS	CDS
GJB7-1922.GJB7-1921.IGR	GJB7-1867	SL1344_1927B.gene1955	tRNA-Gly.rna32	- : -	-	NC_016810	2040210	2040210	-	NC_016810	1993163	1993163	-	128	2134	22016	56623526	154.267	9.04369e-219	CDS	tRNA
GJB7-2273	GJB7-1788.GJB7-1787.IGR	pqaB.gene2309	SL1344_1790.gene1812.SL1344_1792.gene1814.IGR	-	- : -	NC_016810	2406742	2406742	+	NC_016810	1915906	1915906	-	128	363	120284	56527029	165.711	1.02589e-215	CDS	IGR
GJB7-2588.GJB7-2587.IGR	GJB7-1759.GJB7-1758.IGR	STnc2080	SL1344_1757.5UTR.gene1780	- : -	- : -	NC_016810	2759515	2759515	-	NC_016810	1885829	1885829	-	128	110853	405	56536418	161.189	5.13818e-215	sRNA	5UTR
GJB7-2678.GJB7-2679.IGR	GJB7-2557	SsrA	SL1344_2549.gene2593	- : -	-	NC_016810	2855425	2855425	+	NC_016810	2730711	2730711	+	128	245442	156	56402078	188.552	1.94024e-213	sRNA	CDS
GJB7-4668.AS	GJB7-3314.GJB7-3315.IGR	GJB7-4768.GJB7-4768.GJB7-4676.GJB7-4676.IGR	ArcZ	-	- : -	NC_017718	365	365	-	NC_016810	3511897	3511898	+	128	5686	16100	56625890	79.1758	5.45656e-183	IGR	sRNA
GJB7-4239	GJB7-1799.GJB7-1798.IGR	SL1344_4205.gene4289	SdsR	-	- : -	NC_016810	4529800	4529800	+	NC_016810	1925621	1925621	-	128	515	222307	56424854	63.0841	4.0494e-165	CDS	sRNA
GJB7-3859	GJB7-2240.GJB7-2241.IGR	SL1344_3845.gene3905	MicF	-	- : -	NC_016810	4108710	4108710	-	NC_016810	2364718	2364718	+	128	302	563087	56084287	42.2152	1.55908e-139	CDS	sRNA
GJB7-647	GJB7-1788.GJB7-1787.IGR	gltJ.5UTR.gene659	SL1344_1790.gene1812.SL1344_1792.gene1814.IGR	-	- : -	NC_016810	728165	728165	-	NC_016810	1915906	1915906	-	128	2227	120284	56525165	27.0099	6.93892e-124	5UTR	IGR
GJB7-1336	GJB7-1792.EST3UTR.35	sseC.gene1354	SL1344_1796.gene1818.pagM.gene1819.IGR	-	-	NC_016810	1443178	1443178	+	NC_016810	1919621	1919622	-	128	46513	6453	56594710	24.1351	8.71894e-119	CDS	IGR
GJB7-2855	GJB7-2974.GJB7-2975.IGR	sitC.gene2895	GcvB	-	- : -	NC_016810	3031475	3031475	+	NC_016810	3156950	3156951	+	128	2634	155323	56489719	17.6737	1.14887e-101	CDS	sRNA
GJB7-1356	GJB7-1339	ssaS.gene1374	sscB.gene1357	-	-	NC_016810	1456276	1456277	+	NC_016810	1444477	1444477	+	128	20641	23660	56603375	14.8357	1.8405e-93	CDS	CDS
GJB7-1681	GJB7-1788.GJB7-1787.IGR	hns.gene1703	SL1344_1790.gene1812.SL1344_1792.gene1814.IGR	-	- : -	NC_016810	1804245	1804245	+	NC_016810	1915906	1915906	-	128	8958	120284	56518434	6.714	7.47014e-54	CDS	IGR
GJB7-1611	GJB7-3003.GJB7-3002.IGR	tpx.gene1633	OmrA	-	- : -	NC_016810	1732670	1732670	+	NC_016810	3191584	3191585	-	128	471	2387903	54259302	6.17514	1.98886e-45	CDS	sRNA
GJB7-3754	GJB7-485.GJB7-486.IGR	SL1344_3738.gene3799	ChiX	-	- : -	NC_016810	3994005	3994005	-	NC_016810	555529	555529	+	128	1	27807887	28839788	132.75	5.7127e-32	CDS	sRNA
GJB7-4205	GJB7-485.GJB7-486.IGR	ubiA.gene4255	ChiX	-	- : -	NC_016810	4476564	4476564	+	NC_016810	555573	555574	+	128	1	27807887	28839788	132.75	5.7127e-32	CDS	sRNA
GJB7-2854	GJB7-1211.GJB7-1210.IGR	sitB.gene2894	IsrE	-	- : -	NC_016810	3030114	3030114	+	NC_016810	1309735	1309735	-	128	6614	300415	56340647	3.62949	9.58426e-27	CDS	sRNA
GJB7-3174	GJB7-4280.GJB7-4281.IGR	SL1344_3158.gene3215	STnc440	-	- : -	NC_016810	3368066	3368066	-	NC_016810	4580529	4580529	+	128	2834	771286	55873556	3.27191	3.17113e-22	CDS	sRNA
GJB7-1681	GJB7-1447.GJB7-1448.IGR	hns.gene1703	MgrR	-	- : -	NC_016810	1804194	1804194	+	NC_016810	1550842	1550844	+	128	15441	242251	56389984	1.92962	1.47581e-05	CDS	sRNA
GJB7-1011	GJB7-4675.EST3UTR.43	ompA.gene1026	GJB7-4675.GJB7-4675.GJB7-4679.GJB7-4679.IGR	-	-	NC_016810	1118261	1118261	-	NC_017718	4856	4857	+	127	28	45960	56601689	5585.92	0	CDS	IGR
GJB7-1188.AS	GJB7-1170	sRNA16.STnc1760.IGR	phoQ.gene1186	-	-	NC_016810	1292030	1292030	-	NC_016810	1275208	1275208	-	127	3175	1615	56642887	1402.92	0	IGR	CDS
GJB7-1211.GJB7-1210.IGR	GJB7-4462	IsrE	SL1344_4425.gene4515	- : -	-	NC_016810	1309779	1309779	-	NC_016810	4768503	4768503	-	127	89679	1	56557997	80095.3	0	sRNA	CDS
GJB7-1941	GJB7-1944	SL1344_1947.gene1975	SL1344_1950.gene1978	-	-	NC_016810	2055779	2055779	-	NC_016810	2059491	2059491	-	127	1	1	56647675	7194254725	0	CDS	CDS
GJB7-2309	GJB7-2259.EST5UTR.46	ackA.gene2345	SL1344_2256.5UTR.gene2295	-	-	NC_016810	2445665	2445665	+	NC_016810	2392490	2392490	+	127	3139	321	56644217	7139.42	0	CDS	5UTR
GJB7-2589.GJB7-2588.IGR	GJB7-4627	STnc1160	GJB7-4627.GJB7-4627	- : -	-	NC_016810	2760448	2760448	-	NC_017720	58777	58777	+	127	6166	1013	56640498	1151.64	0	sRNA	exon
GJB7-2215	GJB7-965	sspH2.gene2250	SL1344_0962.gene978	-	-	NC_016810	2340831	2340831	-	NC_016810	1069153	1069153	+	127	405	784	56646488	22657.2	0	CDS	CDS
GJB7-1079	GJB7-243	csgG.gene1094	yaeC.gene246	-	-	NC_016810	1184260	1184260	-	NC_016810	285573	285573	-	127	1	126	56647550	5.70971e+07	0	CDS	CDS
GJB7-3310	GJB7-1211.GJB7-1210.IGR	ptsO.5UTR.gene3352	SL1344_1203.gene1222.IsrE.IGR	-	- : -	NC_016810	3508991	3508991	+	NC_016810	1309726	1309727	-	127	1	300416	56347260	23820.6	4.20005e-281	5UTR	IGR
GJB7-4280.GJB7-4281.IGR	GJB7-1662	STnc440	SL1344_1663.gene1684	- : -	-	NC_016810	4580485	4580485	+	NC_016810	1785001	1785001	-	127	611517	2	56036158	5818.8	4.19595e-240	sRNA	CDS
GJB7-2223	GJB7-4280.GJB7-4281.IGR	ccmE2.gene2259	STnc440	-	- : -	NC_016810	2348847	2348847	-	NC_016810	4580542	4580542	+	127	2	771287	55876388	4600.3	2.64073e-227	CDS	sRNA
GJB7-2627	GJB7-1788.GJB7-1787.IGR	pssA.gene2663.SL1344_2617.gene2664.IGR	SL1344_1790.gene1812.SL1344_1792.gene1814.IGR	-	- : -	NC_016810	2794463	2794463	+	NC_016810	1915906	1915906	-	127	409	120285	56526983	145.923	5.48513e-208	IGR	IGR
GJB7-4470.EST5UTR.30	GJB7-1799.GJB7-1798.IGR	SL1344_4434.5UTR.gene4524	SdsR	-	- : -	NC_016810	4779007	4779007	+	NC_016810	1925621	1925622	-	127	304	222308	56425065	106.034	3.21679e-188	5UTR	sRNA
GJB7-1341	GJB7-3531.GJB7-3530.IGR	sseG.gene1359	RyhB	-	- : -	NC_016810	1446108	1446108	+	NC_016810	3736730	3736731	-	127	1470	61584	56584623	79.3811	3.72909e-180	CDS	sRNA
GJB7-3389	GJB7-3531.GJB7-3530.IGR	SL1344_3369.gene3430	RyhB	-	- : -	NC_016810	3596108	3596108	-	NC_016810	3736764	3736764	-	127	2294	61584	56583799	50.8668	8.0865e-157	CDS	sRNA
GJB7-3510.GJB7-3509.IGR	GJB7-2240.GJB7-2241.IGR	SL1344_3489.gene3551	MicF	- : -	- : -	NC_016810	3708239	3708239	-	NC_016810	2364720	2364722	+	127	411	563088	56084178	30.777	4.92333e-124	CDS	sRNA
GJB7-1355	GJB7-2809.GJB7-2810.IGR	yscR.gene1373	MicA	-	- : -	NC_016810	1456195	1456195	+	NC_016810	2989487	2989487	+	127	38926	7888	56600863	23.411	2.70129e-116	CDS	sRNA
GJB7-1832.EST3UTR.47	GJB7-1387.AS	RyeF	pdxY.gene1404.SLnc0048.IGR	-	-	NC_016810	1958570	1958570	-	NC_016810	1483189	1483190	+	127	32887	11625	56603165	18.803	6.68184e-105	sRNA	IGR
GJB7-6	GJB7-485.GJB7-486.IGR	yaaJ.gene5	ChiX	-	- : -	NC_016810	6347	6347	-	NC_016810	555573	555574	+	38	2	27807977	28839787	19.705	0.00118744	CDS	sRNA
GJB7-1223.GJB7-1222.IGR	GJB7-4280.GJB7-4281.IGR	SL1344_1220.5UTR.gene1239	STnc440	- : -	- : -	NC_016810	1320759	1320759	-	NC_016810	4580563	4580564	+	127	583	771287	55875807	15.7813	2.8908e-91	5UTR	sRNA
GJB7-1805	GJB7-485.GJB7-486.IGR	opdB.gene1835	ChiX	-	- : -	NC_016810	1930848	1930848	-	NC_016810	555572	555574	+	127	2	27807888	28839787	65.8564	3.8208e-30	CDS	sRNA
GJB7-1393	GJB7-2515.EST3UTR.74	rnfC.gene1411	iscS.gene2550.SL1344_2506.gene2551.IGR	-	-	NC_016810	1488571	1488664	-	NC_016810	2680574	2680574	-	126	9	5345	56642324	148362	0	CDS	IGR
GJB7-765.EST5UTR.8	GJB7-1222	SL1344_0761.5UTR.gene778	SL1344_1220.gene1239	-	-	NC_016810	848305	848305	-	NC_016810	1320543	1320544	-	126	0	1375	56646303		0	5UTR	CDS
GJB7-1268	GJB7-2601.GJB7-2602.IGR	SL1344_1265.gene1285	STnc1390	-	- : -	NC_016810	1365973	1365973	+	NC_016810	2767741	2767741	+	126	11852	5	56635821	120420	0	CDS	sRNA
GJB7-178	GJB7-1359	panD.gene181	tRNA-Val.rna26	-	-	NC_016810	211229	211229	-	NC_016810	1458523	1458523	-	126	0	22824	56624854		0	CDS	tRNA
GJB7-1382	GJB7-289	SL1344_1378.gene1400	SL1344_0286.gene292	-	-	NC_016810	1478109	1478109	+	NC_016810	335336	335336	+	126	219	407	56647052	80077.3	0	CDS	CDS
GJB7-4280.GJB7-4281.IGR	GJB7-1607	STnc440	SL1344_1608.gene1629	- : -	-	NC_016810	4580522	4580522	+	NC_016810	1728127	1728127	+	126	153075	0	56494603		0	sRNA	CDS
GJB7-1640	GJB7-189	SL1344_1641.gene1662	fhuA.gene192	-	-	NC_016810	1759638	1759638	-	NC_016810	224795	224795	+	126	1494	293	56645891	16305	0	CDS	CDS
GJB7-1683	GJB7-4478	SL1344_1684.gene1705	SL1344_4442.gene4532	-	-	NC_016810	1806390	1806390	-	NC_016810	4785902	4785902	-	126	1274	1	56646403	5.60239e+06	0	CDS	CDS
GJB7-237	GJB7-3493	SL1344_0240.gene240	feoB.gene3534	-	-	NC_016810	280901	280901	+	NC_016810	3686488	3686488	+	126	188	185	56647305	205220	0	CDS	CDS
GJB7-3314	GJB7-3315	SL1344_3299.gene3355	arcB.gene3356	-	-	NC_016810	3511168	3511168	-	NC_016810	3512518	3512518	-	126	469	337	56646872	45158.9	0	CDS	CDS
GJB7-3388	GJB7-3396	aroE.gene3429	sapG.gene3437	-	-	NC_016810	3595223	3595223	-	NC_016810	3601697	3601697	+	126	2954	2	56644722	1.20806e+06	0	CDS	CDS
GJB7-2551	GJB7-4	rnc.gene2587	thrC.gene3	-	-	NC_016810	2722957	2722957	-	NC_016810	4027	4027	+	126	0	662	56647016		0	CDS	CDS
GJB7-1334	GJB7-1827.AS	sseB.gene1352	aspS.gene1858.cutC.gene1864.IGR	-	-	NC_016810	1440981	1440981	+	NC_016810	1955046	1955046	-	126	26467	1	56621210	269553	0	CDS	IGR
GJB7-874	GJB7-1447.GJB7-1448.IGR	SL1344_0872.gene887	MgrR	-	- : -	NC_016810	964373	964373	-	NC_016810	1550836	1550836	+	126	3	242253	56405422	9779.15	3.62334e-287	CDS	sRNA
GJB7-1136	GJB7-2217.AS	acpP.gene1151	SL1344_2221.3UTR.gene2254	-	-	NC_016810	1236407	1236407	+	NC_016810	2342830	2342830	-	126	5702	2313	56639663	541.113	2.18573e-283	CDS	3UTR
GJB7-4631	GJB7-993	GJB7-4631.GJB7-4631	sseI.gene1007.SL1344_0992.gene1008.IGR	-	-	NC_017720	65611	65611	+	NC_016810	1097281	1097282	+	126	5682	2483	56639513	505.839	8.39472e-280	exon	IGR
GJB7-4710.GJB7-4712.IGR	GJB7-485.GJB7-486.IGR	GJB7-4710.GJB7-4710.GJB7-4712.GJB7-4712.IGR	ChiX	- : -	- : -	NC_017718	30458	30458	+	NC_016810	555573	555573	+	28	0	27807987	28839789		0.00687984	IGR	sRNA
GJB7-849.GJB7-848.IGR	GJB7-1582.AS	SL1344_0846.3UTR.gene862	SL1344_1579.gene1600.MicC.IGR	- : -	-	NC_016810	941880	941880	-	NC_016810	1699181	1699181	-	126	672677	0	55975001		7.90195e-237	3UTR	IGR
GJB7-4492	GJB7-4280.GJB7-4281.IGR	hsdM.gene4547	STnc440	-	- : -	NC_016810	4799616	4799616	-	NC_016810	4580533	4580534	+	126	0	771288	55876390		2.41398e-229	CDS	sRNA
GJB7-3314.GJB7-3315.IGR	GJB7-308	ArcZ	dbh.gene315	- : -	-	NC_016810	3511862	3511862	+	NC_016810	357664	357664	+	126	92725	506	56554447	151.876	6.93572e-210	sRNA	CDS
GJB7-4280.GJB7-4281.IGR	GJB7-935.GJB7-936.IGR	STnc440	SL1344_0933.5UTR.gene949	- : -	- : -	NC_016810	4580519	4580519	+	NC_016810	1043534	1043534	+	126	153075	389	56494214	119.542	3.24368e-195	sRNA	5UTR
GJB7-1339	GJB7-1277	sscB.gene1357	himA.gene1294	-	-	NC_016810	1444465	1444465	+	NC_016810	1376041	1376041	+	126	12413	7127	56628138	80.6528	3.97384e-181	CDS	CDS
GJB7-3972.GJB7-3973.IGR	GJB7-832	Spf	SL1344_0829.gene845	- : -	-	NC_016810	4230548	4230548	+	NC_016810	924498	924498	+	126	2414603	3	54233072	943.339	2.07061e-161	sRNA	CDS
GJB7-4771.AS	GJB7-3682	GJB7-4778.GJB7-4778.GJB7-4777.GJB7-4777.IGR	cysE.gene3726	-	-	NC_017719	1182	1182	+	NC_016810	3916225	3916226	-	126	15161	16130	56616387	29.1709	5.37673e-127	IGR	CDS
GJB7-848.AS	GJB7-2302	RybB	lrhA.gene2338	-	-	NC_016810	941842	941842	-	NC_016810	2438576	2438576	-	126	672677	658	55974343	15.9341	1.6027e-91	sRNA	CDS
GJB7-1067	GJB7-4280.GJB7-4281.IGR	SL1344_1065.gene1082	STnc440	-	- : -	NC_016810	1171734	1171734	-	NC_016810	4580564	4580565	+	126	645	771288	55875745	14.152	1.85981e-85	CDS	sRNA
GJB7-1799.GJB7-1798.IGR	GJB7-1171	SdsR	phoP.gene1187	- : -	-	NC_016810	1925691	1925692	-	NC_016810	1276189	1276190	-	126	174068	6008	56467602	6.80332	1.97931e-53	sRNA	CDS
GJB7-2606.AS	GJB7-3972.GJB7-3973.IGR	STnc1400.SL1344_2600.gene2647.IGR	Spf	-	- : -	NC_016810	2771682	2771682	-	NC_016810	4230612	4230612	+	126	1041	1075620	55571017	6.2533	1.05451e-47	IGR	sRNA
GJB7-1561	GJB7-1799.GJB7-1798.IGR	SL1344_1560.gene1581	SdsR	-	- : -	NC_016810	1677394	1677394	-	NC_016810	1925621	1925622	-	126	6465	222309	56418904	4.94618	3.72227e-39	CDS	sRNA
GJB7-1333.EST5UTR.73	GJB7-1962	sseA.5UTR.gene1351	SL1344_1968.gene1996	-	-	NC_016810	1440437	1440437	+	NC_016810	2073618	2073618	+	126	10642	146253	56490783	4.5732	8.46904e-36	5UTR	CDS
GJB7-1792	GJB7-1788.GJB7-1787.IGR	SL1344_1796.gene1818.pagM.gene1819.IGR	SL1344_1790.gene1812.SL1344_1792.gene1814.IGR	-	- : -	NC_016810	1919517	1919744	-	NC_016810	1915906	1915906	-	126	13516	120286	56513876	4.37988	5.31152e-34	IGR	IGR
GJB7-1006.EST3UTR.57	GJB7-485.GJB7-486.IGR	SL1344_1005.3UTR.gene1021	ChiX	-	- : -	NC_016810	1113764	1113765	+	NC_016810	555573	555573	+	126	1	27807889	28839788	130.676	2.33418e-31	3UTR	sRNA
GJB7-1569.GJB7-1570.IGR	GJB7-433	RydC	cyoC.gene442	- : -	-	NC_016810	1686527	1686527	+	NC_016810	494553	494553	-	126	1271747	1489	55374442	3.68455	7.55774e-26	sRNA	CDS
GJB7-1336	GJB7-647.EST5UTR.15	sseC.gene1354	SroC	-	-	NC_016810	1443178	1443178	+	NC_016810	728175	728176	-	126	46515	44689	56556474	3.42815	4.04097e-24	CDS	sRNA
GJB7-2605	GJB7-4516.EST3UTR.52	SL1344_2595.gene2641	SL1344_4480.3UTR.gene4571	-	-	NC_016810	2770384	2770384	-	NC_016810	4828059	4828059	-	125	409	1	56647269	1.73127e+07	0	CDS	3UTR
GJB7-2821	GJB7-2818.EST3UTR.77	recA.gene2861	csrA.3UTR.gene2858	-	-	NC_016810	2997583	2997583	-	NC_016810	2993449	2993450	-	125	994	414	56646271	17206.6	0	CDS	3UTR
GJB7-1211.GJB7-1210.IGR	GJB7-3500	IsrE	malQ.gene3541	- : -	-	NC_016810	1309772	1309772	-	NC_016810	3694972	3694972	-	125	89681	1	56557997	78832.2	0	sRNA	CDS
GJB7-1577	GJB7-1287	SL1344_1576.gene1597	pps.gene1304	-	-	NC_016810	1694838	1694838	-	NC_016810	1385571	1385571	+	125	522	626	56646531	21669	0	CDS	CDS
GJB7-359	GJB7-1602.GJB7-1603.IGR	SL1344_0361.gene367	SL1344_1602.gene1623.SL1344_1605.gene1626.IGR	-	- : -	NC_016810	415303	415303	+	NC_016810	1724085	1724085	+	125	3237	1443	56642999	1515.82	0	CDS	IGR
GJB7-3468	GJB7-1714	trpS.gene3509	SL1344_1713.gene1736	-	-	NC_016810	3658078	3658078	-	NC_016810	1841048	1841048	-	125	148	163	56647368	293522	0	CDS	CDS
GJB7-2197.AS	GJB7-1954	yejD.gene2231.SL1344_2202.gene2234.IGR	SL1344_1960.gene1988	-	-	NC_016810	2323614	2323614	-	NC_016810	2066474	2066474	-	125	1	459	56647219	1.54268e+07	0	IGR	CDS
GJB7-87.AS	GJB7-289	RUF_107c.1	SL1344_0286.gene292	-	-	NC_016810	101292	101292	-	NC_016810	335646	335646	+	125	143	225	56647311	220075	0	sRNA	CDS
GJB7-3087	GJB7-419	SL1344_3072.gene3128	phnU.gene427	-	-	NC_016810	3279678	3279678	+	NC_016810	480154	480154	-	125	739	0	56646940		0	CDS	CDS
GJB7-3203	GJB7-1656	SL1344_3187.gene3244	trpB.gene1678	-	-	NC_016810	3400525	3400525	-	NC_016810	1780800	1780800	+	125	733	0	56646946		0	CDS	CDS
GJB7-4542	GJB7-613	lplA.gene4597	cspE.gene624	-	-	NC_016810	4852414	4852414	-	NC_016810	692607	692609	+	125	0	2116	56645563		0	CDS	CDS
GJB7-498	GJB7-258	SL1344_0501.gene507	mltD.gene261	-	-	NC_016810	567888	567888	+	NC_016810	300639	300639	-	12	27	2	56647763	1.25884e+07	4.82386e-67	CDS	CDS
GJB7-572	GJB7-3272	entF.gene583	infB.gene3313	-	-	NC_016810	647209	647209	+	NC_016810	3476433	3476433	-	125	406	813	56646460	21451.9	0	CDS	CDS
GJB7-998	GJB7-2542	pepN.gene1013	yfhH.gene2578	-	-	NC_016810	1102401	1102401	+	NC_016810	2715651	2715651	+	125	2	0	56647677		0	CDS	CDS
GJB7-1334	GJB7-1532	sseB.gene1352	ugtL.gene1552	-	-	NC_016810	1440808	1440809	+	NC_016810	1648414	1648414	-	125	662	4954	56642063	2158.91	0	CDS	CDS
GJB7-4668.AS	GJB7-1335	GJB7-4768.GJB7-4768.GJB7-4676.GJB7-4676.IGR	sscA.gene1353	-	-	NC_017718	342	342	-	NC_016810	1441659	1441659	+	125	5689	5155	56636835	241.404	3.21573e-238	IGR	CDS
GJB7-499	GJB7-4280.GJB7-4281.IGR	SL1344_0502.gene508	STnc440	-	- : -	NC_016810	569422	569423	+	NC_016810	4580516	4580516	+	125	1	771289	55876389	9055.68	2.20375e-225	CDS	sRNA
GJB7-1447.GJB7-1448.IGR	GJB7-1088	MgrR	SL1344_1085.gene1103	- : -	-	NC_016810	1550767	1550767	+	NC_016810	1189881	1189882	+	125	33621	1274	56612784	165.213	2.60643e-216	sRNA	CDS
GJB7-55	GJB7-133	SL1344_0055.gene54	lpxC.gene135	-	-	NC_016810	64723	64723	-	NC_016810	157036	157037	+	37	1	507	56647259	4.13402e+06	7.50101e-179	CDS	CDS
GJB7-1345	GJB7-909	ssaJ.gene1363	ycaM.gene922	-	-	NC_016810	1447813	1447813	+	NC_016810	1007668	1007668	+	125	50092	1025	56596562	137.787	5.81653e-206	CDS	CDS
GJB7-4528	GJB7-1532	osmY.gene4583	ugtL.gene1552	-	-	NC_016810	4836484	4836484	+	NC_016810	1648154	1648155	-	125	18307	3506	56625866	110.28	4.55182e-196	CDS	CDS
GJB7-2770	GJB7-2974.GJB7-2975.IGR	iroN.gene2810	GcvB	-	- : -	NC_016810	2947199	2947199	-	NC_016810	3156963	3156963	+	125	390	155326	56491963	116.57	2.35828e-192	CDS	sRNA
GJB7-1769	GJB7-1029	SL1344_1769.5UTR.gene1791	pipB.gene1044	-	-	NC_016810	1894655	1894655	-	NC_016810	1132785	1132787	-	125	11348	8386	56627945	74.3818	2.28468e-175	5UTR	CDS
GJB7-121	GJB7-3415	STnc475	rplE.gene3456	-	-	NC_016810	142899	142899	+	NC_016810	3611849	3611849	-	125	70826	1583	56575270	63.0758	3.77703e-165	sRNA	CDS
GJB7-584	GJB7-1788.GJB7-1787.IGR	cstA.5UTR.gene595	SL1344_1790.gene1812.SL1344_1792.gene1814.IGR	-	- : -	NC_016810	660747	660747	+	NC_016810	1915906	1915906	-	125	919	120287	56526473	63.9187	1.81443e-164	5UTR	IGR
GJB7-3003.GJB7-3002.IGR	GJB7-2808.GJB7-2809.IGR	OmrA	STnc260	- : -	- : -	NC_016810	3191631	3191631	-	NC_016810	2988663	2988663	+	125	2682507	2	53965170	1257.34	5.92046e-156	sRNA	sRNA
GJB7-2603.EST3UTR.38	GJB7-887.GJB7-886.IGR	SL1344_2593.gene2639.SL1344_2594.gene2640.IGR	STnc490a	-	- : -	NC_016810	2768872	2768872	+	NC_016810	981670	981670	-	125	408	320255	56327016	53.8853	1.72166e-151	IGR	sRNA
GJB7-3309.EST3UTR.17	GJB7-4280.GJB7-4281.IGR	ptsN.gene3350.SL1344_3295.gene3351.IGR	STnc440	-	- : -	NC_016810	3508197	3508197	+	NC_016810	4580533	4580534	+	125	163	771289	55876227	55.5562	3.68495e-144	IGR	sRNA
GJB7-1569.GJB7-1570.IGR	GJB7-881.EST3UTR.63	RydC	ybjX.3UTR.gene894	- : -	-	NC_016810	1686527	1686528	+	NC_016810	973989	973989	-	125	1271748	635	55375296	8.57139	2.09369e-60	sRNA	3UTR
GJB7-3877.GJB7-3878.IGR	GJB7-848.AS	ilvG.5UTR.gene3925	RybB	- : -	-	NC_016810	4130247	4130247	+	NC_016810	941819	941819	-	125	1524	678215	55967940	6.76857	1.40606e-51	5UTR	sRNA
GJB7-3493	GJB7-589.AS	feoB.gene3534	SL1344_0591.gene598.STnc3180.IGR	-	-	NC_016810	3686071	3686071	+	NC_016810	666901	666901	+	7	2450	1	56645346	161844	7.07719e-24	CDS	IGR
GJB7-2773.GJB7-2774.IGR	GJB7-3972.GJB7-3973.IGR	mig-14.gene2813.STnc1490.IGR	Spf	- : -	- : -	NC_016810	2953175	2953175	+	NC_016810	4230543	4230544	+	125	1138	1391579	55254962	4.36145	4.45461e-32	IGR	sRNA
GJB7-3442	GJB7-3972.GJB7-3973.IGR	slyD.gene3483	Spf	-	- : -	NC_016810	3627981	3627981	-	NC_016810	4230544	4230544	+	125	1462	1391579	55254638	3.39487	1.81436e-22	CDS	sRNA
GJB7-3431.EST3UTR.33	GJB7-107	bfr.gene3471.yheA.gene3472.IGR	tbpA.gene109	-	-	NC_016810	3619397	3619397	-	NC_016810	126421	126421	-	124	7683	116	56639881	7880.53	0	IGR	CDS
GJB7-4328	GJB7-1268	SL1344_4291.gene4378	SL1344_1265.gene1285	-	-	NC_016810	4620567	4620567	+	NC_016810	1365895	1365895	+	124	0	3088	56644592		0	CDS	CDS
GJB7-1865.GJB7-1866.IGT_AS	GJB7-1479	STnc210.SL1344_1878.gene1904.IGR	SL1344_1477.gene1498	- : -	-	NC_016810	1993009	1993009	+	NC_016810	1582257	1582257	+	124	758	9221	56637701	1004.8	0	IGR	CDS
GJB7-3847	GJB7-2303.GJB7-2302.IGR	atpG.gene3893	lrhA.gene2338.SL1344_2302.gene2341.IGR	-	- : -	NC_016810	4097015	4097015	-	NC_016810	2439217	2439217	-	124	877	470	56646333	17041	0	CDS	IGR
GJB7-4054	GJB7-2412.AS	SL1344_4031.gene4104	SLnc1019.cysM.gene2449.IGR	-	-	NC_016810	4313012	4313012	-	NC_016810	2548783	2548783	-	124	125	152	56647403	369699	0	CDS	IGR
GJB7-2557	GJB7-391	SL1344_2549.gene2593	phoR.gene399	-	-	NC_016810	2730804	2730804	+	NC_016810	451055	451055	+	124	837	1015	56645828	8267.96	0	CDS	CDS
GJB7-637	GJB7-3272	SL1344_0641.gene648	infB.gene3313	-	-	NC_016810	716095	716095	+	NC_016810	3476578	3476578	-	35	1	961	56646807	2.0631e+06	2.2984e-159	CDS	CDS
GJB7-401	GJB7-638.AS	secF.gene409	SL1344_0641.gene648.SL1344_0643.gene650.IGR	-	-	NC_016810	463855	463855	+	NC_016810	716615	716615	+	35	1276	0	56646493		1.11117e-156	CDS	IGR
GJB7-655.EST5UTR.2	GJB7-4571	SL1344_0661.gene667.tRNA-Gln.rna9.IGR	GJB7-4571.GJB7-4571	-	-	NC_016810	737311	737311	-	NC_017720	10594	10594	-	21	785	1225	56645773	1237.03	6.4404e-51	IGR	exon
GJB7-2300	GJB7-2711	nuoA.gene2336	SL1344_2697.gene2748	-	-	NC_016810	2437068	2437068	-	NC_016810	2879088	2879088	-	124	927	1619	56645134	4680.13	0	CDS	CDS
GJB7-2961	GJB7-2772	SL1344_2949.gene3002	virK.gene2812	-	-	NC_016810	3141565	3141565	+	NC_016810	2950961	2950961	+	124	112	1620	56645948	38713.1	0	CDS	CDS
GJB7-7	GJB7-3531.GJB7-3530.IGR	talB.gene6	RyhB	-	- : -	NC_016810	8526	8526	+	NC_016810	3736770	3736770	-	124	0	61587	56586093		0	CDS	sRNA
GJB7-452	GJB7-675	mdlA.gene461	SL1344_0674.gene687	-	-	NC_016810	517506	517506	+	NC_016810	754918	754919	-	124	233	2	56647445	1.50736e+07	0	CDS	CDS
GJB7-4779	GJB7-3743	GJB7-4779.GJB7-4779	cigR.gene3788	-	-	NC_017719	7473	7473	-	NC_016810	3982326	3982327	-	124	130	1156	56646394	46740.4	0	exon	CDS
GJB7-656	GJB7-592.GJB7-593.IGR	tRNA-Gln.rna9	ahpC.gene603.ahpF.gene604.IGR	-	- : -	NC_016810	737493	737493	-	NC_016810	670628	670628	+	19	11346	1087	56635352	87.2507	6.57158e-24	tRNA	IGR
GJB7-1669.GJB7-1668.IGR	GJB7-2054	STsORF56	udg.gene2089	- : -	-	NC_016810	1789425	1789425	-	NC_016810	2156438	2156438	-	124	1	1304	56646375	5.38662e+06	0	sORF	CDS
GJB7-907	GJB7-901	dmsC.gene920	ftsK.gene914	-	-	NC_016810	1005086	1005086	+	NC_016810	994087	994087	+	124	340	2546	56644794	8114.18	0	CDS	CDS
GJB7-1313	GJB7-2236	lppA.gene1331	yojI.gene2272	-	-	NC_016810	1416296	1416296	-	NC_016810	2360023	2360023	-	124	3516	1286	56642878	1553.38	0	CDS	CDS
GJB7-1526.AS	GJB7-1281	SL1344_1523.gene1543.SL1344_1527.gene1547.IGR	nlpC.gene1298	-	-	NC_016810	1642814	1642814	-	NC_016810	1379069	1379069	+	124	1	4512	56643167	1.55668e+06	0	IGR	CDS
GJB7-2168	GJB7-4326	yeiG.gene2203	yjeS.gene4376	-	-	NC_016810	2289251	2289251	+	NC_016810	4618432	4618432	-	124	2662	1605	56643413	1643.95	0	CDS	CDS
GJB7-656	GJB7-1351	tRNA-Gln.rna9	ssaN.gene1369	-	-	NC_016810	737455	737455	-	NC_016810	1453367	1453367	+	8	11357	1161	56635278	34.3622	0.000555639	tRNA	CDS
GJB7-4722	GJB7-3217	GJB7-4722.GJB7-4722	SL1344_3201.gene3258	-	-	NC_017718	42785	42785	+	NC_016810	3417151	3417151	+	124	18328	409	56628943	936.746	1.06084e-302	exon	CDS
GJB7-4624	GJB7-1348	GJB7-4624.GJB7-4624	ssaL.gene1366	-	-	NC_017720	55918	55918	+	NC_016810	1449557	1449557	+	124	637	14837	56632206	743.019	1.0039e-292	exon	CDS
GJB7-3853	GJB7-4314.EST5UTR.0	atpI.gene3899	frdA.5UTR.gene4364	-	-	NC_016810	4101578	4101579	-	NC_016810	4606354	4606354	-	124	135948	94	56511638	548.351	1.05328e-255	CDS	5UTR
GJB7-1002	GJB7-4280.GJB7-4281.IGR	SL1344_1001.gene1017	STnc440	-	- : -	NC_016810	1108288	1108288	+	NC_016810	4580545	4580546	+	124	0	771290	55876390		1.30216e-225	CDS	sRNA
GJB7-2135	GJB7-1447.GJB7-1448.IGR	yehV.gene2170	MgrR	-	- : -	NC_016810	2254518	2254518	+	NC_016810	1550841	1550843	+	124	286	242255	56405139	100.949	9.98781e-181	CDS	sRNA
GJB7-2219.EST5UTR.54	GJB7-1788.GJB7-1787.IGR	narP.5UTR.gene2255	SL1344_1790.gene1812.SL1344_1792.gene1814.IGR	-	- : -	NC_016810	2344364	2344364	+	NC_016810	1915906	1915906	-	124	712	120288	56526680	81.8414	2.64238e-175	5UTR	IGR
GJB7-659	GJB7-1327	tRNA-Gln.rna12	ssrB.gene1345	-	-	NC_016810	737780	737780	-	NC_016810	1433412	1433412	-	39	3924	547	56643294	1029.19	2.61852e-95	tRNA	CDS
GJB7-2338.AS	GJB7-4280.GJB7-4281.IGR	SL1344_2330.gene2369.div.gene2379.IGR	STnc440	-	- : -	NC_016810	2476647	2476647	+	NC_016810	4580518	4580519	+	124	63	771290	55876327	142.591	2.65472e-175	IGR	sRNA
GJB7-3067	GJB7-1799.GJB7-1798.IGR	tktA.gene3108	SdsR	-	- : -	NC_016810	3258746	3258747	-	NC_016810	1925621	1925622	-	124	385	222311	56424984	81.7469	6.7394e-172	CDS	sRNA
GJB7-1611.EST5UTR.33	GJB7-1799.GJB7-1798.IGR	tpx.5UTR.gene1633	SdsR	-	- : -	NC_016810	1732405	1732405	+	NC_016810	1925621	1925621	-	124	640	222311	56424729	49.1757	6.10534e-148	5UTR	sRNA
GJB7-249	GJB7-1338	tRNA-Ala.rna2	sseE.gene1356	-	-	NC_016810	290967	291010	+	NC_016810	1443953	1444323	+	124	9703	19798	56618179	36.5469	1.34493e-136	tRNA	CDS
GJB7-1799.GJB7-1798.IGR	GJB7-1338	SdsR	sseE.gene1356	- : -	-	NC_016810	1925693	1925693	-	NC_016810	1443970	1443970	+	124	174070	2131	56471479	18.8775	1.80121e-101	sRNA	CDS
GJB7-2588.GJB7-2587.IGR	GJB7-3215	STnc2080	SL1344_3199.gene3256	- : -	-	NC_016810	2759499	2759499	-	NC_016810	3415937	3415938	+	124	105237	13416	56529027	4.9648	1.08331e-38	sRNA	CDS
GJB7-4158.EST5UTR.28	GJB7-3972.GJB7-3973.IGR	metH.5UTR.gene4208	Spf	-	- : -	NC_016810	4429600	4429600	+	NC_016810	4230571	4230571	+	124	1027	1391580	55255073	4.79419	2.03575e-35	5UTR	sRNA
GJB7-2455.EST5UTR.97	GJB7-485.GJB7-486.IGR	SL1344_2445.5UTR.gene2491	ChiX	-	- : -	NC_016810	2594953	2594953	+	NC_016810	555572	555574	+	124	1	27807891	28839788	128.601	7.62801e-31	5UTR	sRNA
GJB7-617	GJB7-485.GJB7-486.IGR	lipA.gene628	ChiX	-	- : -	NC_016810	694465	694465	-	NC_016810	555561	555561	+	124	1	27807891	28839788	128.601	9.53501e-31	CDS	sRNA
GJB7-2302	GJB7-2240.GJB7-2241.IGR	lrhA.gene2338	MicF	-	- : -	NC_016810	2438349	2438349	-	NC_016810	2364720	2364722	+	124	3653	563091	56080936	3.38072	9.45522e-23	CDS	sRNA
GJB7-1514.EST3UTR.40	GJB7-3972.GJB7-3973.IGR	SL1344_1514.3UTR.gene1534	Spf	-	- : -	NC_016810	1626342	1626342	-	NC_016810	4230580	4230580	+	124	1671	1391580	55254429	2.94648	2.86443e-17	3UTR	sRNA
GJB7-3831	GJB7-4280.GJB7-4281.IGR	SL1344_3817.gene3877	STnc440	-	- : -	NC_016810	4078907	4078907	+	NC_016810	4580564	4580565	+	124	3304	771290	55873086	2.71873	6.72972e-15	CDS	sRNA
GJB7-1962	GJB7-4096.GJB7-4095.IGR	SL1344_1968.5UTR.gene1996	argE.gene4142.OxyS.IGR	-	- : -	NC_016810	2073516	2073517	+	NC_016810	4364304	4364305	-	124	209098	18662	56419920	1.79286	0.0063668	5UTR	IGR
GJB7-3634.GJB7-3633.IGR	GJB7-1012.EST3UTR.29	STnc780	sulA.3UTR.gene1027	- : -	-	NC_016810	3858738	3858738	-	NC_016810	1118667	1118667	-	123	4217	1390	56642074	1188.57	0	sRNA	3UTR
GJB7-732	GJB7-2174.EST5UTR.49	tRNA-Lys.rna16	lysP.5UTR.gene2209	-	-	NC_016810	818223	818223	+	NC_016810	2298123	2298123	-	5	7136	120	56640543	330.721	2.27484e-05	tRNA	5UTR
GJB7-2065	GJB7-2935	rfbG.gene2100	SL1344_2923.gene2976	-	-	NC_016810	2170396	2170396	-	NC_016810	3106718	3106718	-	123	1	1	56647679	6967664517	0	CDS	CDS
GJB7-3848	GJB7-375.GJB7-376.IGR	atpA.gene3894	SL1344_0378.5UTR.gene384	-	- : -	NC_016810	4099204	4099204	-	NC_016810	436472	436473	+	123	152	17334	56630195	2643.69	0	CDS	5UTR
GJB7-4197	GJB7-1578	SL1344_4162.gene4247	ldhA.gene1598	-	-	NC_016810	4467806	4467806	+	NC_016810	1697082	1697082	+	123	1653	959	56645069	4395.17	0	CDS	CDS
GJB7-768	GJB7-882	hutI.gene781	ybjY.gene895	-	-	NC_016810	851876	851876	+	NC_016810	975883	975884	+	123	4	231	56647446	7.54073e+06	0	CDS	CDS
GJB7-4508	GJB7-2174.GJB7-2173.IGR	mdoB.gene4563	cirA.5UTR.gene2208	-	- : -	NC_016810	4821223	4821223	-	NC_016810	2296380	2296381	-	123	2386	2826	56642469	1033.25	0	CDS	5UTR
GJB7-4508	GJB7-4528	mdoB.gene4563	osmY.gene4583	-	-	NC_016810	4820496	4820496	-	NC_016810	4836815	4836815	+	123	896	1108	56645677	7018.17	0	CDS	CDS
GJB7-2916	GJB7-720.GJB7-721.IGT	nlpD.gene2957	sucD.3UTR.gene733	-	- : -	NC_016810	3089499	3089499	-	NC_016810	807430	807431	+	123	6248	742	56640691	1502.76	0	CDS	3UTR
GJB7-1370	GJB7-912	rnt.gene1388	sopD2.gene925	-	-	NC_016810	1469075	1469075	-	NC_016810	1011359	1011360	+	123	148	20595	56626938	2285.1	0	CDS	CDS
GJB7-3	GJB7-921	thrB.gene2	rpsA.gene934	-	-	NC_016810	3687	3687	+	NC_016810	1022879	1022879	+	123	2660	275	56644746	9524.68	0	CDS	CDS
GJB7-1350	GJB7-4326	ssaV.gene1368	yjeS.gene4376	-	-	NC_016810	1451505	1451505	+	NC_016810	4618470	4618470	-	123	1067	1606	56645008	4065.9	0	CDS	CDS
GJB7-3430	GJB7-1356	bfr.gene3471	ssaS.gene1374	-	-	NC_016810	3619247	3619247	-	NC_016810	1456465	1456465	+	123	3856	2229	56641596	810.576	8.31912e-298	CDS	CDS
GJB7-1337	GJB7-2341	sseD.gene1355	usg.gene2377	-	-	NC_016810	1443487	1443487	+	NC_016810	2479565	2479565	-	123	20572	852	56626257	397.381	3.02295e-258	CDS	CDS
GJB7-543.GJB7-542.IGR	GJB7-1211.GJB7-1210.IGR	SL1344_0546.gene552	SL1344_1203.gene1222.IsrE.IGR	- : -	- : -	NC_016810	613525	613525	-	NC_016810	1309726	1309727	-	123	28	300420	56347233	823.931	8.38117e-244	CDS	IGR
GJB7-2474	GJB7-1788.GJB7-1787.IGR	ppk.gene2510	SL1344_1790.gene1812.SL1344_1792.gene1814.IGR	-	- : -	NC_016810	2613914	2613914	+	NC_016810	1915906	1915906	-	123	187	120289	56527205	309.097	4.64858e-234	CDS	IGR
GJB7-643.AS	GJB7-1799.GJB7-1798.IGR	SL1344_0647.gene653.RUF_107c.18.IGR	SdsR	-	- : -	NC_016810	724131	724132	+	NC_016810	1925621	1925621	-	123	123	222312	56425246	253.811	1.23276e-217	IGR	sRNA
GJB7-842.EST5UTR.51	GJB7-1124.EST3UTR.30	dacC.5UTR.gene855	STnc840	-	-	NC_016810	934707	934707	+	NC_016810	1224295	1224295	+	123	39095	1636	56606950	108.861	2.90856e-191	5UTR	sRNA
GJB7-1348	GJB7-1353	ssaL.gene1366	ssaP.gene1371	-	-	NC_016810	1449585	1449585	+	NC_016810	1454299	1454299	+	123	17019	4349	56626313	94.1022	1.19244e-184	CDS	CDS
GJB7-1645	GJB7-1211.GJB7-1210.IGR	topA.gene1667	IsrE	-	- : -	NC_016810	1767318	1767318	-	NC_016810	1309762	1309763	-	123	232	300420	56347029	99.4396	1.64532e-176	CDS	sRNA
GJB7-2728	GJB7-1211.GJB7-1210.IGR	STsORF87	IsrE	-	- : -	NC_016810	2893734	2893734	-	NC_016810	1309756	1309756	-	123	911	300420	56346350	25.3235	8.94372e-114	sORF	sRNA
GJB7-211	GJB7-848.AS	dapD.gene214	RybB	-	-	NC_016810	250047	250047	-	NC_016810	941819	941819	-	123	614	678217	55968850	16.5316	7.10987e-91	CDS	sRNA
GJB7-443	GJB7-2809.GJB7-2810.IGR	hupB.gene452	MicA	-	- : -	NC_016810	507644	507644	+	NC_016810	2989480	2989480	+	123	78202	7892	56561587	11.2725	5.6033e-76	CDS	sRNA
GJB7-4280.GJB7-4281.IGR	GJB7-501	STnc440	sfbB.gene510	- : -	-	NC_016810	4580488	4580488	+	NC_016810	571983	571983	+	123	611521	1179	56034981	9.55959	3.16258e-66	sRNA	CDS
GJB7-2772	GJB7-793.EST5UTR.52	virK.gene2812	SL1344_0789.gene806.SL1344_0791.gene808.IGR	-	-	NC_016810	2951339	2951339	+	NC_016810	878416	878416	-	5	9828	1	56637970	28814.6	2.91816e-12	CDS	IGR
GJB7-4257.EST5UTR.13	GJB7-4280.GJB7-4281.IGR	phnO.gene4307.phnB.gene4308.IGR	STnc440	-	- : -	NC_016810	4550783	4550783	-	NC_016810	4580531	4580531	+	123	1594	771291	55874796	5.59003	2.64544e-42	IGR	sRNA
GJB7-1208	GJB7-1447.GJB7-1448.IGR	SL1344_1205.gene1224	MgrR	-	- : -	NC_016810	1307628	1307641	+	NC_016810	1550842	1550844	+	123	6171	242256	56399254	4.64032	2.55909e-35	CDS	sRNA
GJB7-2094	GJB7-485.GJB7-486.IGR	asmA.gene2129	ChiX	-	- : -	NC_016810	2203963	2203963	-	NC_016810	555572	555572	+	123	2	27807892	28839787	63.7821	6.1795e-29	CDS	sRNA
GJB7-1336	GJB7-3531.GJB7-3530.IGR	sseC.gene1354	RyhB	-	- : -	NC_016810	1443173	1443176	+	NC_016810	3736724	3736760	-	123	46518	61588	56539575	2.4274	2.26713e-11	CDS	sRNA
GJB7-485.GJB7-486.IGR	GJB7-3109	ChiX	SL1344_3093.gene3150	- : -	-	NC_016810	555501	555521	+	NC_016810	3298971	3298971	-	123	14030094	167	42617420	2.23725	0.000116602	sRNA	CDS
GJB7-3406.EST3UTR.41	GJB7-4647	rpmJ.3UTR.gene3447	GJB7-4647.GJB7-4647	-	-	NC_016810	3607345	3607345	-	NC_017720	76762	76762	+	122	3218	1148	56643316	1870.6	0	3UTR	exon
GJB7-1400	GJB7-4423.GJB7-4424.IGR	SL1344_1396.gene1418	STsORF133	-	- : -	NC_016810	1497054	1497054	-	NC_016810	4720127	4720128	+	122	0	3911	56643771		0	CDS	sORF
GJB7-1447.GJB7-1448.IGR	GJB7-2255	MgrR	glpT.gene2291	- : -	-	NC_016810	1550797	1550797	+	NC_016810	2387516	2387516	-	122	33624	139	56613919	1477.81	0	sRNA	CDS
GJB7-1922.AS	GJB7-685	SL1344_1927B.gene1955.SL1344_1929.gene1957.IGR	kdpE.gene697	-	-	NC_016810	2041406	2041406	-	NC_016810	766120	766120	-	122	1	197	56647484	3.50812e+07	0	IGR	CDS
GJB7-1237	GJB7-1962	gdhA.gene1254	SL1344_1968.gene1996	-	-	NC_016810	1336263	1336263	-	NC_016810	2073569	2073569	+	122	0	81912	56565770		0	CDS	CDS
GJB7-1970	GJB7-844	SL1344_1976.gene2004	ybjG.gene857	-	-	NC_016810	2079576	2079577	+	NC_016810	937217	937218	-	122	51	1435	56646196	94429.7	0	CDS	CDS
GJB7-413	GJB7-1793	SL1344_0415.gene421	pagK.gene1821	-	-	NC_016810	473671	473671	-	NC_016810	1920771	1920772	+	122	438	1785	56645459	8839.19	0	CDS	CDS
GJB7-4473	GJB7-995	uxuR.gene4527	SL1344_0994.gene1010	-	-	NC_016810	4782120	4782120	+	NC_016810	1098767	1098767	-	122	169	154	56647359	265541	0	CDS	CDS
GJB7-2098	GJB7-1345	alkA.gene2133	ssaJ.gene1363	-	-	NC_016810	2209523	2209523	-	NC_016810	1447478	1447478	+	122	1	30874	56616807	223724	0	CDS	CDS
GJB7-2510	GJB7-92	hscA.gene2546	surA.gene93	-	-	NC_016810	2676577	2676577	-	NC_016810	104641	104642	-	122	30	884	56646768	260592	0	CDS	CDS
GJB7-2891.GJB7-2892.IGR	GJB7-93	InvR	imp.gene94	- : -	-	NC_016810	3067510	3067510	+	NC_016810	107823	107824	-	122	3872	217	56643593	8224.61	0	sRNA	CDS
GJB7-463	GJB7-2310	maa.5UTR.gene472	pta.gene2346	-	-	NC_016810	527454	527454	-	NC_016810	2448559	2448559	+	122	2439	180	56645063	15741.2	0	5UTR	CDS
GJB7-3701	GJB7-4508.EST5UTR.54	rfaI.gene3746	mdoB.5UTR.gene4563	-	-	NC_016810	3934981	3934981	-	NC_016810	4822529	4822529	-	122	1	33775	56613906	204497	0	CDS	5UTR
GJB7-780	GJB7-2191	slrP.gene793	yejB.gene2226	-	-	NC_016810	866837	866837	+	NC_016810	2316535	2316535	+	122	290	1	56647391	2.3831e+07	0	CDS	CDS
GJB7-82	GJB7-2282	SL1344_0082.gene81	menF.gene2318	-	-	NC_016810	94191	94191	+	NC_016810	2415869	2415869	-	28	892	1	56646883	1.77815e+06	4.66694e-127	CDS	CDS
GJB7-4267.AS	GJB7-1211.GJB7-1210.IGR	STnc4110.melA.gene4318.IGR	IsrE	-	- : -	NC_016810	4562580	4562580	+	NC_016810	1309734	1309734	-	122	25	300421	56347236	915.297	7.7717e-244	IGR	sRNA
GJB7-3473	GJB7-3314.GJB7-3315.IGR	aroB.gene3514	ArcZ	-	- : -	NC_016810	3663145	3663145	-	NC_016810	3511893	3511893	+	122	1474	16106	56630102	291.019	3.88524e-241	CDS	sRNA
GJB7-1463	GJB7-848.AS	SL1344_1461.gene1482	RybB	-	-	NC_016810	1565001	1565001	-	NC_016810	941813	941813	-	122	0	678218	55969464		1.08026e-228	CDS	sRNA
GJB7-1792.GJB7-1793.IGR	GJB7-1799.GJB7-1798.IGR	SL1344_1798.3UTR.gene1820	SdsR	- : -	- : -	NC_016810	1920322	1920322	+	NC_016810	1925621	1925621	-	122	98	222313	56425271	315.968	1.47845e-223	3UTR	sRNA
GJB7-3907	GJB7-3347	tRNA-Arg.rna78.tRNA-His.rna79.IGR	argR.3UTR.gene3388	-	-	NC_016810	4162576	4162576	+	NC_016810	3549937	3549938	+	122	10222	5278	56632182	128.061	2.70165e-199	IGR	3UTR
GJB7-2588.GJB7-2587.IGR	GJB7-1182	STnc2080	envE.gene1198	- : -	-	NC_016810	2759444	2759445	-	NC_016810	1287198	1287198	-	122	105239	594	56541849	110.349	2.58857e-187	sRNA	CDS
GJB7-4301	GJB7-1788.GJB7-1787.IGR	groEL.gene4351	SL1344_1790.gene1812.SL1344_1792.gene1814.IGR	-	- : -	NC_016810	4596760	4596760	+	NC_016810	1915906	1915906	-	122	577	120290	56526815	99.3594	1.10331e-181	CDS	IGR
GJB7-2112	GJB7-2240.GJB7-2241.IGR	SL1344_2115.gene2147	MicF	-	- : -	NC_016810	2230935	2230935	-	NC_016810	2364687	2364688	+	122	914	81548	56565220	92.587	8.38463e-180	CDS	sRNA
GJB7-1973	GJB7-3314.GJB7-3315.IGR	tRNA-Asn.rna34	ArcZ	-	- : -	NC_016810	2081010	2081010	+	NC_016810	3511898	3511899	+	122	6369	16106	56625207	67.3458	7.69756e-166	tRNA	sRNA
GJB7-2514.EST5UTR.24	GJB7-3531.GJB7-3530.IGR	iscS.gene2550.SL1344_2506.gene2551.IGR	RyhB	-	- : -	NC_016810	2680517	2680517	-	NC_016810	3736769	3736769	-	122	2842	61589	56583251	39.4385	1.31923e-137	IGR	sRNA
GJB7-3786	GJB7-1799.GJB7-1798.IGR	SL1344_3773.gene3832	SdsR	-	- : -	NC_016810	4028396	4028396	-	NC_016810	1925626	1925626	-	122	774	222313	56424595	40.0058	1.1774e-135	CDS	sRNA
GJB7-2320.EST5UTR.46	GJB7-1799.GJB7-1798.IGR	SL1344_2317.5UTR.gene2356	SdsR	-	- : -	NC_016810	2458058	2458058	-	NC_016810	1925621	1925621	-	122	843	222313	56424526	36.7312	1.46346e-131	5UTR	sRNA
GJB7-1313	GJB7-837.AS	lppA.gene1331	STnc1200.SL1344_0835.gene851.IGR	-	-	NC_016810	1416293	1416293	-	NC_016810	931035	931035	-	38	3602	634	56643530	942.542	2.22901e-91	CDS	IGR
GJB7-4260	GJB7-837.AS	proP.gene4310	STnc1200.SL1344_0835.gene851.IGR	-	-	NC_016810	4552794	4552794	+	NC_016810	930863	930863	-	21	5259	1599	56640925	141.448	2.53819e-31	CDS	IGR
GJB7-2984	GJB7-4280.GJB7-4281.IGR	argA.gene3025	STnc440	-	- : -	NC_016810	3164914	3164914	+	NC_016810	4580545	4580545	+	122	212	771292	55876178	41.69	2.90489e-129	CDS	sRNA
GJB7-838	GJB7-570	SL1344_0835.gene851	fes.gene581	-	-	NC_016810	932047	932047	-	NC_016810	643527	643527	+	34	499	1389	56645882	2778.72	4.83637e-97	CDS	CDS
GJB7-1353	GJB7-2219.GJB7-2218.IGR	ssaP.gene1371	SL1344_2221.gene2254.SL1344_2223.gene2256.IGR	-	- : -	NC_016810	1454377	1454377	+	NC_016810	2344191	2344192	-	122	12612	27759	56607311	19.7263	5.13072e-103	CDS	IGR
GJB7-2200	GJB7-1447.GJB7-1448.IGR	yejK.gene2235	MgrR	-	- : -	NC_016810	2326092	2326092	-	NC_016810	1550842	1550843	+	122	1809	242257	56403616	15.7019	2.15265e-90	CDS	sRNA
GJB7-3901	GJB7-1211.GJB7-1210.IGR	SL1344_3885.gene3950	IsrE	-	- : -	NC_016810	4157550	4157550	+	NC_016810	1309763	1309763	-	122	1771	300421	56345490	12.9202	8.46094e-81	CDS	sRNA
GJB7-525	GJB7-2974.GJB7-2975.IGR	ppiB.gene534	GcvB	-	- : -	NC_016810	598075	598075	-	NC_016810	3156955	3156955	+	122	3777	155329	56488576	11.7468	5.7614e-77	CDS	sRNA
GJB7-1922.GJB7-1921.IGR	GJB7-848.AS	STsORF63.SL1344_1927B.gene1955.IGR	SL1344_0844.gene860.RybB.IGR	- : -	-	NC_016810	2040059	2040059	-	NC_016810	941812	941812	-	122	2344	678218	55967120	4.29503	2.46811e-31	IGR	IGR
GJB7-4688	GJB7-3972.GJB7-3973.IGR	GJB7-4688.GJB7-4688	Spf	-	- : -	NC_017718	15154	15154	+	NC_016810	4230580	4230580	+	122	1124	1391582	55254976	4.30979	1.20757e-30	exon	sRNA
GJB7-83	GJB7-3433	SL1344_0083.gene82	fusA.gene3474	-	-	NC_016810	94844	94844	-	NC_016810	3622986	3622986	-	36	1969	6	56645793	172613	6.82225e-148	CDS	CDS
GJB7-1529	GJB7-485.GJB7-486.IGR	SL1344_1529.gene1549	ChiX	-	- : -	NC_016810	1645526	1645526	-	NC_016810	555572	555573	+	122	20	27807893	28839769	6.32635	1.12115e-13	CDS	sRNA
GJB7-1223.EST3UTR.51	GJB7-572	SL1344_1221.3UTR.gene1240	entF.gene583	-	-	NC_016810	1321839	1321840	+	NC_016810	646617	646617	+	121	0	700	56646983		0	3UTR	CDS
GJB7-121	GJB7-1312.EST3UTR.45	ftsI.gene123	lppB.3UTR.gene1330	-	-	NC_016810	141799	141799	+	NC_016810	1415863	1415864	-	121	146	571	56646966	82219.2	0	CDS	3UTR
GJB7-2772.EST3UTR.5	GJB7-1122	virK.3UTR.gene2812	flgJ.gene1137	-	-	NC_016810	2951884	2951884	+	NC_016810	1221331	1221331	+	121	5470	180	56642033	6960.88	0	3UTR	CDS
GJB7-2555.GJB7-2556.IGR	GJB7-1212	SL1344_2547.3UTR.gene2591	SL1344_1210.gene1229	- : -	-	NC_016810	2729681	2729681	+	NC_016810	1310203	1310203	+	121	4640	495	56642548	2984.04	0	3UTR	CDS
GJB7-2553.GJB7-2554.IGR	GJB7-1922.GJB7-1921.IGR	SL1344_2538.gene2582.SL1344_2546.gene2590.IGR	SL1344_1927B.gene1955	- : -	- : -	NC_016810	2726426	2726426	+	NC_016810	2040217	2040217	-	121	1	1703	56645979	4.02476e+06	0	IGR	CDS
GJB7-3473	GJB7-848.AS	aroB.gene3514	SL1344_0844.gene860.RybB.IGR	-	-	NC_016810	3663335	3663335	-	NC_016810	941812	941812	-	30	0	678310	55969464		6.88023e-52	CDS	IGR
GJB7-2317.AS	GJB7-2320	SL1344_2313.gene2352.SL1344_2315.gene2354.IGR	SL1344_2317.gene2356	-	-	NC_016810	2455991	2455991	-	NC_016810	2457953	2457954	-	121	86	17376	56630221	4585.49	0	IGR	CDS
GJB7-3215	GJB7-436	SL1344_3199.gene3256	ampG.gene445	-	-	NC_016810	3415927	3415927	+	NC_016810	498587	498588	-	121	5551	382	56641750	3232.12	0	CDS	CDS
GJB7-1644.GJB7-1643.IGR	GJB7-2819	acnA.gene1665.cysB.gene1666.IGR	alaS.gene2859	- : -	-	NC_016810	1764640	1764640	-	NC_016810	2994100	2994101	-	121	547	1255	56645881	9984.42	0	IGR	CDS
GJB7-3283	GJB7-220	ftsH.gene3324	cdsA.gene223	-	-	NC_016810	3487393	3487393	-	NC_016810	260186	260186	+	121	1324	1244	56645115	4161.4	0	CDS	CDS
GJB7-886	GJB7-848.AS	clpA.gene899	RybB	-	-	NC_016810	979524	979524	+	NC_016810	941813	941813	-	31	377	678309	55969087	6.78486	3.29362e-09	CDS	sRNA
GJB7-2403	GJB7-3856	cysK.gene2439	mioC.gene3902	-	-	NC_016810	2541427	2541427	+	NC_016810	4105713	4105713	-	121	272	725	56646686	34757.9	0	CDS	CDS
GJB7-3317	GJB7-4078	gltB.gene3358	metF.gene4128	-	-	NC_016810	3520368	3520368	+	NC_016810	4339976	4339977	+	121	0	3301	56644382		0	CDS	CDS
GJB7-2526	GJB7-1358	glyA.gene2562	ssaU.gene1376	-	-	NC_016810	2691855	2691855	-	NC_016810	1457794	1457794	+	121	31	4192	56643460	52741.5	0	CDS	CDS
GJB7-2772	GJB7-2980	virK.gene2812	mltA.3UTR.gene3021	-	-	NC_016810	2951071	2951072	+	NC_016810	3161210	3161210	-	121	835	1132	56645716	7251.36	0	CDS	3UTR
GJB7-4423.GJB7-4424.IGR	GJB7-1351	mgtA.5UTR.gene4476	ssaN.gene1369	- : -	-	NC_016810	4720076	4720076	+	NC_016810	1453362	1453363	+	121	5027	1048	56641608	1300.92	0	5UTR	CDS
GJB7-2517.EST5UTR.65	GJB7-3454	RyfA.suhB.gene2553.IGR	yhfK.gene3495	-	-	NC_016810	2682087	2682087	+	NC_016810	3638491	3638491	+	121	880	23	56646780	338649	0	IGR	CDS
GJB7-643.AS	GJB7-1788.GJB7-1787.IGR	SL1344_0647.gene653.RUF_107c.18.IGR	SL1344_1790.gene1812.SL1344_1792.gene1814.IGR	-	- : -	NC_016810	724131	724132	+	NC_016810	1915906	1915906	-	121	125	120291	56527267	454.884	5.25521e-245	IGR	IGR
GJB7-4623	GJB7-4280.GJB7-4281.IGR	GJB7-4623.GJB7-4623	STnc440	-	- : -	NC_017720	54446	54446	+	NC_016810	4580518	4580518	+	121	1	771293	55876389	8765.86	6.20881e-218	exon	sRNA
GJB7-1336	GJB7-1342.GJB7-1343.IGT	sseC.gene1354	ssaH.gene1361	-	- : -	NC_016810	1442364	1442364	+	NC_016810	1446654	1446654	+	121	5605	8852	56633226	138.115	1.47003e-201	CDS	CDS
GJB7-600	GJB7-1447.GJB7-1448.IGR	rnk.gene611	MgrR	-	- : -	NC_016810	679199	679199	-	NC_016810	1550821	1550821	+	121	195	242258	56405230	144.475	3.14115e-191	CDS	sRNA
GJB7-1300.GJB7-1299.IGR	GJB7-4765.GJB7-4764.IGR	RprA	GJB7-4764.GJB7-4764.GJB7-4765.GJB7-4765.IGR	- : -	- : -	NC_016810	1401731	1401731	-	NC_017718	83260	83260	-	121	49234	1495	56596954	93.0405	8.62629e-180	sRNA	IGR
GJB7-3347	GJB7-1364.GJB7-1363.IGR	argR.gene3388	STnc730	-	- : -	NC_016810	3549863	3549863	+	NC_016810	1462369	1462369	-	121	3870	23794	56620019	74.4007	2.32388e-169	CDS	sRNA
GJB7-3028	GJB7-613.EST3UTR.28	SL1344_3014.3UTR.gene3070	cspE.3UTR.gene624	-	-	NC_016810	3218215	3218215	-	NC_016810	692664	692666	+	121	47274	2120	56598289	68.333	2.24896e-164	3UTR	3UTR
GJB7-719	GJB7-1799.GJB7-1798.IGR	sucC.gene732	SdsR	-	- : -	NC_016810	805486	805487	+	NC_016810	1925621	1925621	-	121	473	222314	56424896	64.9274	3.65287e-157	CDS	sRNA
GJB7-391	GJB7-848.AS	phoR.gene399	RybB	-	-	NC_016810	451337	451337	+	NC_016810	941813	941813	-	24	469	678316	55968995	4.22235	0.0410697	CDS	sRNA
GJB7-1945	GJB7-1962	SL1344_1951.gene1979	SL1344_1968.gene1996	-	-	NC_016810	2060759	2060759	-	NC_016810	2073617	2073618	+	121	1009	146258	56500416	46.3262	6.54319e-143	CDS	CDS
GJB7-2405	GJB7-1336	ptsI.gene2441	sseC.gene1354	-	-	NC_016810	2544125	2544125	+	NC_016810	1443152	1443153	+	121	4355	35408	56607920	44.4194	7.11917e-143	CDS	CDS
GJB7-4280.GJB7-4281.IGR	GJB7-1000.EST5UTR.44	STnc440	SL1344_0999.5UTR.gene1015	- : -	-	NC_016810	4580488	4580488	+	NC_016810	1104439	1104440	+	121	611523	384	56035776	28.874	1.26391e-114	sRNA	5UTR
GJB7-1369.EST5UTR.34	GJB7-1799.GJB7-1798.IGR	SL1344_1365.5UTR.gene1387	SdsR	-	- : -	NC_016810	1468095	1468095	+	NC_016810	1925621	1925621	-	121	1276	222314	56424093	24.0676	3.36661e-110	5UTR	sRNA
GJB7-1514	GJB7-3314.GJB7-3315.IGR	SL1344_1514.gene1534	ArcZ	-	- : -	NC_016810	1626609	1626609	-	NC_016810	3511898	3511899	+	121	19406	16107	56612170	21.9152	2.09918e-107	CDS	sRNA
GJB7-656	GJB7-443	tRNA-Gln.rna9	hupB.gene452	-	-	NC_016810	737493	737493	-	NC_016810	507724	507724	+	121	11244	60250	56576189	10.1051	1.47209e-69	tRNA	CDS
GJB7-464	GJB7-1799.GJB7-1798.IGR	hha.gene473	SdsR	-	- : -	NC_016810	527752	527752	-	NC_016810	1925621	1925621	-	121	3569	222314	56421800	8.60437	1.40715e-61	CDS	sRNA
GJB7-3348.AS	GJB7-485.GJB7-486.IGR	sRNA33.SL1344_3335.gene3391.IGR	ChiX	-	- : -	NC_016810	3550446	3550446	-	NC_016810	555571	555572	+	121	0	27807894	28839789		1.25692e-31	IGR	sRNA
GJB7-3547	GJB7-485.GJB7-486.IGR	livM.gene3589	ChiX	-	- : -	NC_016810	3751713	3751713	-	NC_016810	555572	555573	+	121	2	27807894	28839787	62.745	2.48328e-28	CDS	sRNA
GJB7-2218.EST5UTR.47	GJB7-1211.GJB7-1210.IGR	SL1344_2221.5UTR.gene2254	IsrE	-	- : -	NC_016810	2343761	2343761	-	NC_016810	1309727	1309728	-	121	10514	300422	56336747	2.15813	1.52274e-07	5UTR	sRNA
GJB7-3859	GJB7-1189.GJB7-1190.IGR	SL1344_3845.gene3905	STnc1210	-	- : -	NC_016810	4108171	4108171	-	NC_016810	1292981	1292981	+	120	400	268	56647016	63410.8	0	CDS	sRNA
GJB7-1664	GJB7-1301	ispZ.5UTR.gene1687	SL1344_1299.gene1319	-	-	NC_016810	1786640	1786640	+	NC_016810	1403410	1403410	+	120	1977	1601	56644106	2147.52	0	5UTR	CDS
GJB7-1768	GJB7-2403	SL1344_1768.gene1790	ptsH.5UTR.gene2440	-	-	NC_016810	1894250	1894250	-	NC_016810	2541893	2541894	+	120	710	4817	56642157	1987.4	0	CDS	5UTR
GJB7-2306	GJB7-1532	SL1344_2303.gene2342	ugtL.gene1552	-	-	NC_016810	2443705	2443705	-	NC_016810	1648487	1648487	-	120	32	4959	56642693	42833.3	0	CDS	CDS
GJB7-803.GJB7-804.IGR	GJB7-376.EST5UTR.37	ybiB.gene815.SL1344_0801.gene818.IGR	SL1344_0378.5UTR.gene384	- : -	-	NC_016810	890004	890004	+	NC_016810	436573	436573	+	120	189	6208	56641287	5792.96	0	IGR	5UTR
GJB7-3868.GJB7-3867.IGR	GJB7-1352	SL1344_3854.gene3914	ssaO.gene1370	- : -	-	NC_016810	4119375	4119375	-	NC_016810	1454142	1454142	+	120	3	345	56647336	6.56781e+06	0	CDS	CDS
GJB7-3875.AS	GJB7-2509	tRNA-Trp.rna77.SL1344_3859.gene3923.IGR	fdx.gene2545	-	-	NC_016810	4127258	4127258	+	NC_016810	2675845	2675845	-	120	1	10483	56637200	648332	0	IGR	CDS
GJB7-849.GJB7-848.IGR	GJB7-4255	SL1344_0846.3UTR.gene862	SC4B5.11c.gene4305	- : -	-	NC_016810	941876	941876	-	NC_016810	4547988	4547988	-	33	672770	2	55974999	1372.81	5.23983e-55	3UTR	CDS
GJB7-849.GJB7-848.IGR	GJB7-3857	SL1344_0846.3UTR.gene862	mioC.gene3902.asnC.gene3903.IGR	- : -	-	NC_016810	941874	941874	-	NC_016810	4106005	4106005	-	35	672768	0	55975001		1.27127e-61	3UTR	IGR
GJB7-4635	GJB7-127.GJB7-128.IGT	GJB7-4635.GJB7-4635	murG.gene129.murC.gene130.IGR	-	- : -	NC_017720	68327	68327	+	NC_016810	151126	151126	+	120	398	686	56646600	24897.1	0	exon	IGR
GJB7-4780	GJB7-3893	GJB7-4780.GJB7-4780	rfe.gene3942	-	-	NC_017719	8072	8072	-	NC_016810	4148878	4148878	+	120	4586	738	56642360	2008.32	0	exon	CDS
GJB7-4091	GJB7-440	ppc.gene4141	clpP.gene449	-	-	NC_016810	4357196	4357196	-	NC_016810	503227	503227	+	120	945	628	56646111	11454.1	0	CDS	CDS
GJB7-1676	GJB7-2406	oppA.gene1698	crr.gene2442	-	-	NC_016810	1796884	1796884	-	NC_016810	2544504	2544504	+	120	49	8356	56639279	16599.9	0	CDS	CDS
GJB7-1162.AS	GJB7-1156	cobB.gene1176.pepT.gene1182.IGR	mfd.gene1171	-	-	NC_016810	1263961	1263961	+	NC_016810	1257929	1257929	-	120	253	400	56647031	67170.4	0	IGR	CDS
GJB7-3329	GJB7-4	sspA.gene3370	thrC.gene3	-	-	NC_016810	3532568	3532568	-	NC_016810	4433	4433	+	120	360	1797	56645527	10507.4	0	CDS	CDS
GJB7-609	GJB7-4647.EST5UTR.38	citA.gene620	GJB7-4646.GJB7-4646.GJB7-4647.GJB7-4647.IGR	-	-	NC_016810	689050	689050	+	NC_017720	76204	76204	+	120	2523	3222	56641939	836.135	4.1959e-292	CDS	IGR
GJB7-2760	GJB7-2958.EST5UTR.44	SL1344_2752.gene2800	CsrB	-	-	NC_016810	2932776	2932776	-	NC_016810	3138163	3138163	-	120	2544	4580	56640560	583.346	1.15526e-273	CDS	sRNA
GJB7-1867	GJB7-2771.GJB7-2770.IGR	tRNA-Gly.rna32	iroN.gene2810.SL1344_2763.gene2811.IGR	-	- : -	NC_016810	1993193	1993193	-	NC_016810	2949058	2949058	-	120	25466	667	56621551	400.015	2.25491e-251	tRNA	IGR
GJB7-2420	GJB7-3531.GJB7-3530.IGR	SL1344_2410.gene2456	RyhB	-	- : -	NC_016810	2556675	2556675	-	NC_016810	3736760	3736760	-	120	366	61591	56585727	301.224	2.09773e-233	CDS	sRNA
GJB7-1029	GJB7-1788.GJB7-1787.IGR	pipB.gene1044	STnc1130	-	- : -	NC_016810	1133612	1133612	-	NC_016810	1913710	1913710	-	120	1077	23343	56623264	270.274	1.24474e-232	CDS	sRNA
GJB7-1672	GJB7-849.GJB7-848.IGR	oppF.gene1694	RybB	-	- : -	NC_016810	1793174	1793174	-	NC_016810	941865	941866	-	29	0	678311	55969464		5.74589e-50	CDS	sRNA
GJB7-3908	GJB7-838	tRNA-Leu.rna80	SL1344_0835.gene851	-	-	NC_016810	4162731	4162731	+	NC_016810	932151	932151	-	120	30385	936	56616363	238.885	7.49617e-226	tRNA	CDS
GJB7-4280.GJB7-4281.IGR	GJB7-1554	STnc440	SL1344_1553.gene1574	- : -	-	NC_016810	4580491	4580491	+	NC_016810	1668630	1668631	-	120	611524	4	56036156	2749.01	2.73131e-223	sRNA	CDS
GJB7-443	GJB7-3877.GJB7-3878.IGR	hupB.gene452	ilvG.5UTR.gene3925	-	- : -	NC_016810	507704	507704	+	NC_016810	4130291	4130292	+	120	31206	1173	56615305	185.6	2.13731e-213	CDS	5UTR
GJB7-849.GJB7-848.IGR	GJB7-1868	SL1344_0846.3UTR.gene862	pgsA.gene1901	- : -	-	NC_016810	941886	941886	-	NC_016810	1993494	1993494	-	30	672773	63	55974938	39.6192	5.71483e-28	3UTR	CDS
GJB7-3615.GJB7-3614.IGR	GJB7-3531.GJB7-3530.IGR	dppA.5UTR.gene3657	RyhB	- : -	- : -	NC_016810	3837472	3837472	-	NC_016810	3736730	3736730	-	120	1793	61591	56584300	61.4865	2.4312e-157	5UTR	sRNA
GJB7-4269	GJB7-1447.GJB7-1448.IGR	melB.gene4319	MgrR	-	- : -	NC_016810	4566005	4566005	+	NC_016810	1550842	1550844	+	120	437	242259	56404988	63.9348	1.23292e-154	CDS	sRNA
GJB7-3303	GJB7-1211.GJB7-1210.IGR	SL1344_3288.gene3344	IsrE	-	- : -	NC_016810	3503621	3503621	+	NC_016810	1309727	1309728	-	120	403	300423	56346858	55.8487	3.00548e-147	CDS	sRNA
GJB7-3189.GJB7-3188.IGR	GJB7-812	SibD	ompX.gene825	- : -	-	NC_016810	3383144	3383144	-	NC_016810	898833	898833	+	120	16147	10139	56621398	41.5026	1.70879e-138	sRNA	CDS
GJB7-3003.GJB7-3002.IGR	GJB7-4055	OmrA	yiiR.gene4105	- : -	-	NC_016810	3191631	3191631	-	NC_016810	4313363	4313363	+	120	2682512	15	53965157	160.939	5.11445e-134	sRNA	CDS
GJB7-2341	GJB7-1799.GJB7-1798.IGR	usg.gene2377	SdsR	-	- : -	NC_016810	2479123	2479123	-	NC_016810	1925621	1925622	-	120	804	222315	56424565	37.8813	8.73878e-131	CDS	sRNA
GJB7-121	GJB7-4198.GJB7-4197.IGR	STnc475	STnc430.STnc810.IGR	-	- : -	NC_016810	142876	142876	+	NC_016810	4467935	4467936	-	120	70831	5288	56571565	18.1244	7.79151e-97	sRNA	IGR
GJB7-1272	GJB7-1447.GJB7-1448.IGR	infC.5UTR.gene1289	MgrR	-	- : -	NC_016810	1371084	1371084	+	NC_016810	1550842	1550844	+	120	1544	242259	56403881	18.0952	1.54335e-95	5UTR	sRNA
GJB7-1152	GJB7-1211.GJB7-1210.IGR	SL1344_1149.gene1167	IsrE	-	- : -	NC_016810	1252598	1252598	+	NC_016810	1309734	1309734	-	120	2249	300423	56345012	10.0072	1.22704e-67	CDS	sRNA
GJB7-900	GJB7-1799.GJB7-1798.IGR	lrp.gene913	SdsR	-	- : -	NC_016810	993412	993413	+	NC_016810	1925621	1925621	-	120	3336	222315	56422033	9.12925	1.01582e-63	CDS	sRNA
GJB7-1340	GJB7-1799.GJB7-1798.IGR	sseF.gene1358	SdsR	-	- : -	NC_016810	1445057	1445057	+	NC_016810	1925655	1925655	-	120	4295	222315	56421074	7.09073	2.21949e-52	CDS	sRNA
GJB7-1333	GJB7-1355	sseA.gene1351	yscR.gene1373	-	-	NC_016810	1440718	1440718	+	NC_016810	1456005	1456005	+	120	10191	173644	56463849	3.82891	6.59617e-27	CDS	CDS
GJB7-1169	GJB7-4053	SL1344_1167.gene1185	tpiA.gene4103	-	-	NC_016810	1273359	1273359	-	NC_016810	4312100	4312101	-	119	1	766	56646918	8.80024e+06	0	CDS	CDS
GJB7-1768.GJB7-1767.IGR	GJB7-2056	SL1344_1768.3UTR.gene1790	rfbP.gene2091	- : -	-	NC_016810	1893887	1893887	-	NC_016810	2159639	2159639	-	119	1278	2499	56643908	2110.59	0	3UTR	CDS
GJB7-1667	GJB7-1961	tonB.gene1689	SL1344_1967.gene1995	-	-	NC_016810	1788139	1788139	-	NC_016810	2072559	2072559	+	119	217	1479	56645989	21003.3	0	CDS	CDS
GJB7-3016.GJB7-3017.IGR	GJB7-1679	SL1344_3002.gene3057.SL1344_3013.gene3068.IGR	adh.gene1701	- : -	-	NC_016810	3206642	3206642	+	NC_016810	1801103	1801103	+	119	298	0	56647387		0	IGR	CDS
GJB7-3254	GJB7-3059	SL1344_3240.gene3295	fba.gene3100	-	-	NC_016810	3457180	3457180	+	NC_016810	3251016	3251017	-	119	890	766	56646029	9887.75	0	CDS	CDS
GJB7-4457	GJB7-1331	SL1344_4420.gene4510	ssaD.gene1349	-	-	NC_016810	4758695	4758695	-	NC_016810	1439883	1439883	+	119	1	1187	56646497	5.67897e+06	0	CDS	CDS
GJB7-873	GJB7-3972.GJB7-3973.IGR	SL1344_0871.gene886	polA.3UTR.gene4022	-	- : -	NC_016810	963290	963290	-	NC_016810	4230613	4230613	+	6	1	1075740	55572057	309.956	0.000997867	CDS	3UTR
GJB7-1810	GJB7-1499	eda.gene1840	fdnI.gene1519	-	-	NC_016810	1934644	1934644	-	NC_016810	1605802	1605802	-	119	0	2	56647683		0	CDS	CDS
GJB7-2482	GJB7-3445	guaB.gene2518	yheR.gene3486	-	-	NC_016810	2623212	2623212	-	NC_016810	3630911	3630911	-	119	1849	142	56645694	25673.7	0	CDS	CDS
GJB7-3892.EST5UTR.100	GJB7-1185	rho.5UTR.gene3941	pagC.gene1201	-	-	NC_016810	4147029	4147029	+	NC_016810	1289356	1289356	+	119	795	2315	56644575	3662.58	0	5UTR	CDS
GJB7-4051	GJB7-2588.GJB7-2587.IGR	SL1344_4028.gene4101	tRNA-Arg.rna46	-	- : -	NC_016810	4310611	4310611	+	NC_016810	2759411	2759413	-	119	3	271007	56376675	8251.72	7.26634e-265	CDS	tRNA
GJB7-3531.GJB7-3530.IGR	GJB7-2140	RyhB	yehZ.gene2175	- : -	-	NC_016810	3736816	3736816	-	NC_016810	2257852	2257853	-	119	22857	540	56624288	545.93	2.48262e-264	sRNA	CDS
GJB7-612	GJB7-1364.GJB7-1363.IGR	pagP.gene623	STnc730	-	- : -	NC_016810	692061	692061	+	NC_016810	1462370	1462371	-	119	2275	23796	56621614	124.464	2.87047e-192	CDS	sRNA
GJB7-890	GJB7-3059	tRNA-Ser.rna21	fba.gene3100	-	-	NC_016810	984067	984067	-	NC_016810	3250785	3250785	-	36	13089	753	56633926	206.861	8.02951e-63	tRNA	CDS
GJB7-890	GJB7-4333	tRNA-Ser.rna21	hflX.gene4383	-	-	NC_016810	984018	984018	-	NC_016810	4626801	4626801	+	22	13103	2577	56632102	36.8978	1.99163e-20	tRNA	CDS
GJB7-1806.EST5UTR.1	GJB7-1788.GJB7-1787.IGR	SL1344_1814.5UTR.gene1836	SL1344_1790.gene1812.SL1344_1792.gene1814.IGR	-	- : -	NC_016810	1932323	1932323	-	NC_016810	1915906	1915906	-	119	705	120293	56526687	79.3179	1.40436e-166	5UTR	IGR
GJB7-890	GJB7-4061.GJB7-4060.IGR	tRNA-Ser.rna21	STsORF126.StyR-195.IGR	-	- : -	NC_016810	984067	984067	-	NC_016810	4318833	4318833	-	17	13108	33	56634646	2225.77	4.77762e-43	tRNA	IGR
GJB7-3468	GJB7-4280.GJB7-4281.IGR	trpS.gene3509	STnc440	-	- : -	NC_016810	3658707	3658707	-	NC_016810	4580515	4580515	+	119	64	771295	55876326	134.702	1.9961e-166	CDS	sRNA
GJB7-1146	GJB7-1211.GJB7-1210.IGR	SL1344_1143.gene1161	IsrE	-	- : -	NC_016810	1247151	1247151	+	NC_016810	1309762	1309763	-	119	472	300424	56346789	47.2868	1.48002e-138	CDS	sRNA
GJB7-1328	GJB7-1211.GJB7-1210.IGR	spiR.gene1346	IsrE	-	- : -	NC_016810	1435675	1435675	-	NC_016810	1309727	1309728	-	119	489	300424	56346772	45.6428	5.80209e-137	CDS	sRNA
GJB7-4646.GJB7-4647.IGR	GJB7-1211.GJB7-1210.IGR	GJB7-4646.GJB7-4646.GJB7-4647.GJB7-4647.IGR	SL1344_1203.gene1222.IsrE.IGR	- : -	- : -	NC_017720	76080	76080	+	NC_016810	1309726	1309728	-	119	699	300424	56346562	31.9303	1.17743e-120	IGR	IGR
GJB7-3163	GJB7-1788.GJB7-1787.IGR	plsC.gene3204	SL1344_1790.gene1812.SL1344_1792.gene1814.IGR	-	- : -	NC_016810	3357387	3357387	-	NC_016810	1915906	1915906	-	119	1952	120293	56525440	28.6464	1.06344e-117	CDS	IGR
GJB7-1799.GJB7-1798.IGR	GJB7-2063	SdsR	rfbJ.gene2098	- : -	-	NC_016810	1925663	1925663	-	NC_016810	2168566	2168566	-	119	174075	1487	56472123	25.9617	2.22013e-112	sRNA	CDS
GJB7-1211.GJB7-1210.IGR	GJB7-3891	IsrE	trxA.gene3940	- : -	-	NC_016810	1309791	1309791	-	NC_016810	4146426	4146426	+	119	89687	5979	56552019	12.5498	2.39608e-78	sRNA	CDS
GJB7-2974.GJB7-2975.IGR	GJB7-1068.GJB7-1067.IGR	GcvB	STnc500	- : -	- : -	NC_016810	3156815	3156815	+	NC_016810	1172562	1172563	-	119	216754	3378	56427553	9.17089	2.25157e-63	sRNA	sRNA
GJB7-1627	GJB7-2588.GJB7-2587.IGR	SL1344_1628.gene1649	tRNA-Arg.rna46	-	- : -	NC_016810	1747216	1747216	-	NC_016810	2759411	2759412	-	119	4243	271007	56372435	5.83392	2.05051e-43	CDS	tRNA
GJB7-3786	GJB7-1211.GJB7-1210.IGR	SL1344_3773.5UTR.gene3832	SL1344_1203.gene1222.IsrE.IGR	-	- : -	NC_016810	4028419	4028496	-	NC_016810	1309726	1309762	-	119	3822	300424	56343439	5.83936	2.11518e-43	5UTR	IGR
GJB7-2949	GJB7-1447.GJB7-1448.IGR	relA.gene2990	MgrR	-	- : -	NC_016810	3126436	3126436	-	NC_016810	1550835	1550835	+	119	5287	242260	56400138	5.24006	5.63871e-39	CDS	sRNA
GJB7-1283	GJB7-485.GJB7-486.IGR	SL1344_1279.gene1300	ChiX	-	- : -	NC_016810	1381164	1381164	+	NC_016810	555565	555565	+	119	1	27807896	28839788	123.416	3.21219e-29	CDS	sRNA
GJB7-4280.GJB7-4281.IGR	GJB7-2120	STnc440	thiD.gene2155	- : -	-	NC_016810	4580498	4580498	+	NC_016810	2238208	2238208	-	119	611525	2756	56033404	3.9564	2.18351e-27	sRNA	CDS
GJB7-1337	GJB7-936	sseD.gene1355	SL1344_0933.gene949	-	-	NC_016810	1443417	1443417	+	NC_016810	1044032	1044032	+	14	20681	4297	56622812	8.92036	0.0046375	CDS	CDS
GJB7-1569.GJB7-1570.IGR	GJB7-438.EST5UTR.25	RydC	bolA.5UTR.gene447	- : -	-	NC_016810	1686527	1686527	+	NC_016810	500486	500487	+	119	1271754	1804	55374127	2.8722	1.28479e-15	sRNA	5UTR
GJB7-2678.EST3UTR.71	GJB7-1832.EST3UTR.36	SsrA	RyeF	-	-	NC_016810	2855136	2855136	+	NC_016810	1958556	1958556	-	119	69279	35360	56543046	2.74671	8.85187e-15	sRNA	sRNA
GJB7-3853	GJB7-4096.GJB7-4095.IGR	atpI.gene3899	OxyS	-	- : -	NC_016810	4101579	4101579	-	NC_016810	4364318	4364318	-	119	135953	18667	56493065	2.64898	4.75182e-14	CDS	sRNA
GJB7-1408.AS	GJB7-1410.EST5UTR.74	StyR-248.SL1344_1406.gene1427.IGR	SL1344_1407.5UTR.gene1428	-	-	NC_016810	1508475	1508475	+	NC_016810	1510853	1510854	-	118	2	0	56647684		0	IGR	5UTR
GJB7-1609.AS	GJB7-4674	StyR-252.SL1344_1611.gene1632.IGR	GJB7-4674.GJB7-4674	-	-	NC_016810	1731161	1731161	-	NC_017718	4195	4195	+	118	636	835	56646215	12586.6	0	IGR	exon
GJB7-2474	GJB7-249	ppk.gene2510	tRNA-Ala.rna2	-	-	NC_016810	2613707	2613707	+	NC_016810	291006	291007	+	118	220	3951	56643515	7689.58	0	CDS	tRNA
GJB7-3314.GJB7-3315.IGR	GJB7-2909	ArcZ	SL1344_2897.gene2950	- : -	-	NC_016810	3511862	3511862	+	NC_016810	3084132	3084132	-	118	92733	1	56554952	71964.5	0	sRNA	CDS
GJB7-4468	GJB7-909	SL1344_4432.gene4522	ycaM.gene922	-	-	NC_016810	4777452	4777452	+	NC_016810	1007686	1007686	+	118	2	1032	56646652	3.23852e+06	0	CDS	CDS
GJB7-457	GJB7-3897	SL1344_0459.gene466	rffG.gene3946	-	-	NC_016810	522918	522918	+	NC_016810	4154073	4154073	+	118	3	718	56646965	3.10322e+06	0	CDS	CDS
GJB7-3645.EST5UTR.37	GJB7-4680	bax.5UTR.gene3689	GJB7-4680.GJB7-4680	-	-	NC_016810	3871593	3871593	-	NC_017718	10121	10121	+	118	894	2542	56644250	2941.2	0	5UTR	exon
GJB7-1102	GJB7-1789	dinI.gene1117	pagO.gene1815	-	-	NC_016810	1204340	1204340	-	NC_016810	1917474	1917474	+	118	836	489	56646361	16350.8	0	CDS	CDS
GJB7-2296	GJB7-2193.AS	nuoF.gene2332	StyR-277.SL1344_2197.gene2229.IGR	-	-	NC_016810	2433218	2433218	-	NC_016810	2319318	2319318	-	118	438	0	56647248		0	CDS	IGR
GJB7-3892	GJB7-2271	rho.5UTR.gene3941	SL1344_2268.gene2307	-	-	NC_016810	4147122	4147122	+	NC_016810	2405196	2405196	+	118	2882	2913	56641891	796.132	9.83127e-285	5UTR	CDS
GJB7-777	GJB7-1337	bioC.gene790	sseD.gene1355	-	-	NC_016810	862330	862330	+	NC_016810	1443471	1443471	+	118	2848	6057	56638781	387.435	2.04621e-248	CDS	CDS
GJB7-3853	GJB7-3445	atpI.gene3899	yheR.gene3486	-	-	NC_016810	4101581	4101581	-	NC_016810	3630951	3630951	-	118	135954	143	56511589	342.998	9.38307e-227	CDS	CDS
GJB7-4280.GJB7-4281.IGR	GJB7-609	STnc440	citA.gene620	- : -	-	NC_016810	4580485	4580485	+	NC_016810	688630	688630	+	118	611526	0	56036160		2.60822e-226	sRNA	CDS
GJB7-1471.AS	GJB7-1799.GJB7-1798.IGR	hyaA2.gene1489.SL1344_1471.gene1492.IGR	SdsR	-	- : -	NC_016810	1572832	1572832	-	NC_016810	1925621	1925622	-	118	176	222317	56425193	170.165	8.92611e-194	IGR	sRNA
GJB7-1867	GJB7-4631	tRNA-Gly.rna32	GJB7-4631.GJB7-4631	-	-	NC_016810	1993186	1993191	-	NC_017720	64624	64626	+	118	25468	2141	56620077	122.53	9.2776e-190	tRNA	exon
GJB7-489	GJB7-1211.GJB7-1210.IGR	cueR.gene498	SL1344_1203.gene1222.IsrE.IGR	-	- : -	NC_016810	560207	560207	+	NC_016810	1309726	1309727	-	118	518	300425	56346743	42.7253	8.21085e-133	CDS	IGR
GJB7-1503	GJB7-1211.GJB7-1210.IGR	ompD.5UTR.gene1523	SL1344_1203.gene1222.IsrE.IGR	-	- : -	NC_016810	1611985	1611985	+	NC_016810	1309726	1309727	-	118	604	300425	56346657	36.6418	7.13382e-126	5UTR	IGR
GJB7-431	GJB7-848.AS	cyoE.gene440	RybB	-	-	NC_016810	492889	492889	-	NC_016810	941813	941813	-	118	253	678222	55969211	38.4892	6.64582e-123	CDS	sRNA
GJB7-3	GJB7-1788.GJB7-1787.IGR	thrB.gene2	SL1344_1790.gene1812.SL1344_1792.gene1814.IGR	-	- : -	NC_016810	3525	3525	+	NC_016810	1915906	1915906	-	118	3100	120294	56524292	17.8859	3.56885e-94	CDS	IGR
GJB7-4280.GJB7-4281.IGR	GJB7-1328	STnc440	spiR.gene1346	- : -	-	NC_016810	4580501	4580501	+	NC_016810	1433731	1433731	-	118	153083	2795	56491808	15.5797	1.89524e-87	sRNA	CDS
GJB7-1408	GJB7-1799.GJB7-1798.IGR	rstA.gene1426	SdsR	-	- : -	NC_016810	1508290	1508290	-	NC_016810	1925659	1925659	-	118	2390	222317	56422979	12.5305	5.76144e-77	CDS	sRNA
GJB7-4099	GJB7-1447.GJB7-1448.IGR	yijD.gene4149	MgrR	-	- : -	NC_016810	4367933	4367933	+	NC_016810	1550843	1550843	+	118	2777	242261	56402648	9.89287	4.01157e-66	CDS	sRNA
GJB7-1353	GJB7-1355	ssaP.gene1371	yscR.gene1373	-	-	NC_016810	1454232	1454232	+	NC_016810	1455695	1455695	+	118	14567	57327	56575792	7.99435	3.99117e-57	CDS	CDS
GJB7-2188.EST5UTR.57	GJB7-1799.GJB7-1798.IGR	SL1344_2191.5UTR.gene2223	SdsR	-	- : -	NC_016810	2311317	2311317	+	NC_016810	1925621	1925621	-	118	3969	222317	56421400	7.54522	3.87302e-54	5UTR	sRNA
GJB7-1337	GJB7-3946	sseD.gene1355	aarF.gene3996	-	-	NC_016810	1443666	1443666	+	NC_016810	4201826	4201826	+	6	3786	741	56643271	121.144	6.27714e-05	CDS	CDS
GJB7-3946	GJB7-3949	aarF.gene3996	tatC.gene3999	-	-	NC_016810	4201713	4201713	+	NC_016810	4202953	4202953	+	10	109	3174	56644511	1637.29	1.01442e-22	CDS	CDS
GJB7-3003.GJB7-3002.IGR	GJB7-2059	OmrA	rfbN.gene2094	- : -	-	NC_016810	3191661	3191661	-	NC_016810	2163837	2163837	-	118	2682514	773	53964399	3.07092	9.0672e-17	sRNA	CDS
GJB7-2334	GJB7-245.AS	purF.gene2370	cutF.gene242.SL1344_0249.gene249.IGR	-	-	NC_016810	2472924	2472924	-	NC_016810	287933	287933	+	16	11700	0	56636088		3.42799e-53	CDS	IGR
GJB7-4571.EST3UTR.42	GJB7-1644.GJB7-1643.IGR	GJB7-4570.GJB7-4570.GJB7-4571.GJB7-4571.IGR	acnA.gene1665.cysB.gene1666.IGR	-	- : -	NC_017720	9895	9895	-	NC_016810	1764669	1764669	-	117	338	929	56646420	21107	0	IGR	IGR
GJB7-1160	GJB7-1755	SL1344_1157.gene1175	SL1344_1754.gene1777	-	-	NC_016810	1262097	1262097	+	NC_016810	1880228	1880230	+	117	804	152	56646731	54232.7	0	CDS	CDS
GJB7-1528	GJB7-1093	SL1344_1528.gene1548	msyB.gene1108	-	-	NC_016810	1643987	1643987	-	NC_016810	1197240	1197240	-	117	196	2	56647489	1.69075e+07	0	CDS	CDS
GJB7-2054	GJB7-2620	udg.5UTR.gene2089	SL1344_2610.gene2657	-	-	NC_016810	2156850	2156850	-	NC_016810	2786363	2786363	-	117	1298	1	56646388	5.10603e+06	0	5UTR	CDS
GJB7-605.AS	GJB7-2338	ybdR.gene610.STsORF16.IGR	accD.gene2374	-	-	NC_016810	684245	684245	+	NC_016810	2476841	2476841	-	7	1	97	56647699	4.08798e+06	1.41387e-33	IGR	CDS
GJB7-3028.GJB7-3029.IGR	GJB7-812.EST5UTR.31	SL1344_3013.gene3068.IsrO.IGR	ompX.5UTR.gene825	- : -	-	NC_016810	3218288	3218288	+	NC_016810	898789	898789	+	117	117	18222	56629348	3107.75	0	IGR	5UTR
GJB7-2338	GJB7-4260.GJB7-4261.IGR	accD.gene2374	STsORF128	-	- : -	NC_016810	2477071	2477072	-	NC_016810	4553921	4553921	+	30	134	17774	56629866	713.308	1.49751e-66	CDS	sORF
GJB7-4331	GJB7-3197	miaA.gene4381	SL1344_3182.gene3238	-	-	NC_016810	4624293	4624293	+	NC_016810	3393798	3393798	-	117	24	125	56647538	2.20925e+06	0	CDS	CDS
GJB7-3812	GJB7-586	SL1344_3798.gene3858	ybdH.gene597	-	-	NC_016810	4055565	4055565	-	NC_016810	664216	664216	-	117	781	762	56646144	11136.5	0	CDS	CDS
GJB7-2173	GJB7-955.GJB7-954.IGR	cirA.gene2208	SL1344_0950.gene966.STnc1080.IGR	-	- : -	NC_016810	2295474	2295474	-	NC_016810	1062740	1062741	-	117	1072	1021	56645594	6055.24	0	CDS	IGR
GJB7-2644	GJB7-2053.EST5UTR.14	yfiN.gene2681	cld.5UTR.gene2088	-	-	NC_016810	2814739	2814739	+	NC_016810	2155543	2155545	-	117	4	414	56647269	4.00225e+06	0	CDS	5UTR
GJB7-4027	GJB7-612	sodA.gene4077	pagP.gene623	-	-	NC_016810	4288260	4288260	+	NC_016810	692074	692074	+	117	2019	1147	56644521	2861.83	0	CDS	CDS
GJB7-1768.GJB7-1767.IGR	GJB7-1339	STsORF60	sscB.gene1357	- : -	-	NC_016810	1893620	1893620	-	NC_016810	1444428	1444428	+	117	251	23671	56623765	1115.05	6.57486e-291	sORF	CDS
GJB7-2554.GJB7-2555.IGR	GJB7-2057	SL1344_2546.gene2590.SL1344_2547.gene2591.IGR	rfbK.gene2092	- : -	-	NC_016810	2728866	2728866	+	NC_016810	2160940	2160940	-	117	28067	713	56618907	331.026	9.22038e-236	IGR	CDS
GJB7-3899	GJB7-152	rffC.gene3948	aceF.gene154	-	-	NC_016810	4155003	4155003	+	NC_016810	180683	180683	+	15	0	556	56647233		2.892e-69	CDS	CDS
GJB7-3733	GJB7-1799.GJB7-1798.IGR	yicJ.gene3778	SdsR	-	- : -	NC_016810	3969102	3969102	-	NC_016810	1925621	1925622	-	117	90	222318	56425279	329.946	1.31261e-215	CDS	sRNA
GJB7-2141	GJB7-1799.GJB7-1798.IGR	bglX.gene2176	SdsR	-	- : -	NC_016810	2260366	2260366	-	NC_016810	1925621	1925621	-	117	150	222318	56425219	197.967	7.97612e-198	CDS	sRNA
GJB7-2298	GJB7-3531.GJB7-3530.IGR	nuoC.gene2334	RyhB	-	- : -	NC_016810	2435990	2435990	-	NC_016810	3736760	3736760	-	117	711	61594	56585382	151.176	3.39477e-196	CDS	sRNA
GJB7-1447.GJB7-1448.IGR	GJB7-502	MgrR	sfbC.gene511	- : -	-	NC_016810	1550808	1550808	+	NC_016810	572604	572604	+	117	15979	3589	56628119	115.53	1.24021e-185	sRNA	CDS
GJB7-3685	GJB7-3972.GJB7-3973.IGR	grxC.gene3729	Spf	-	- : -	NC_016810	3918021	3918021	-	NC_016810	4230571	4230571	+	117	1	1391587	55256099	4645.75	1.66579e-180	CDS	sRNA
GJB7-4115	GJB7-4675.EST3UTR.43	tRNA-Thr.rna95	GJB7-4675.GJB7-4675.GJB7-4679.GJB7-4679.IGR	-	-	NC_016810	4381772	4381772	+	NC_017718	4857	4857	+	117	1668	45970	56600049	86.3639	3.26486e-170	tRNA	IGR
GJB7-4212	GJB7-1788.GJB7-1787.IGR	SL1344_4178.gene4262	SL1344_1790.gene1812.SL1344_1792.gene1814.IGR	-	- : -	NC_016810	4485098	4485098	+	NC_016810	1915906	1915906	-	117	966	120295	56526426	56.9132	3.35381e-148	CDS	IGR
GJB7-92	GJB7-1788.GJB7-1787.IGR	surA.gene93	SL1344_1790.gene1812.SL1344_1792.gene1814.IGR	-	- : -	NC_016810	105508	105508	-	NC_016810	1915906	1915906	-	117	1077	120295	56526315	51.0474	4.50456e-143	CDS	IGR
GJB7-120	GJB7-887.GJB7-886.IGR	ftsL.gene122	STnc490a	-	- : -	NC_016810	141682	141682	+	NC_016810	981671	981671	-	117	402	320263	56327022	51.1882	2.86469e-139	CDS	sRNA
GJB7-1342	GJB7-1447.GJB7-1448.IGR	ssaG.gene1360	MgrR	-	- : -	NC_016810	1446402	1446402	+	NC_016810	1550843	1550844	+	117	587	242262	56404838	46.4065	2.43738e-136	CDS	sRNA
GJB7-3698	GJB7-1447.GJB7-1448.IGR	rfaZ.gene3743	MgrR	-	- : -	NC_016810	3932470	3932470	-	NC_016810	1550842	1550844	+	117	613	242262	56404812	44.4382	2.23483e-134	CDS	sRNA
GJB7-1799.GJB7-1798.IGR	GJB7-3524	SdsR	glgB.gene3566	- : -	-	NC_016810	1925691	1925691	-	NC_016810	3729386	3729386	-	117	174077	1048	56472562	36.2177	5.07703e-126	sRNA	CDS
GJB7-3198.EST3UTR.10	GJB7-2588.GJB7-2587.IGR	rpsU.3UTR.gene3239	STnc2080	-	- : -	NC_016810	3394986	3394986	+	NC_016810	2759480	2759480	-	117	1704	271009	56374974	14.283	5.28926e-82	3UTR	sRNA
GJB7-4508	GJB7-4280.GJB7-4281.IGR	mdoB.gene4563	STnc440	-	- : -	NC_016810	4822010	4822010	-	NC_016810	4580563	4580564	+	117	654	771297	55875736	12.9601	2.96941e-75	CDS	sRNA
GJB7-1408	GJB7-2588.GJB7-2587.IGR	rstA.gene1426	tRNA-Arg.rna46	-	- : -	NC_016810	1508860	1508860	-	NC_016810	2759411	2759412	-	117	4608	271009	56372070	5.28146	1.61315e-38	CDS	tRNA
GJB7-1547.GJB7-1546.IGR	GJB7-1211.GJB7-1210.IGR	RyjB	IsrE	- : -	- : -	NC_016810	1662259	1662259	-	NC_016810	1309727	1309727	-	117	4396	300426	56342865	4.99148	3.3989e-36	sRNA	sRNA
GJB7-3176	GJB7-485.GJB7-486.IGR	tolC.gene3217	ChiX	-	- : -	NC_016810	3369758	3369758	+	NC_016810	555572	555573	+	117	2	27807898	28839787	60.6708	4.00385e-27	CDS	sRNA
GJB7-2772.EST3UTR.70	GJB7-912	virK.3UTR.gene2812	sopD2.gene925	-	-	NC_016810	2951949	2951949	+	NC_016810	1011239	1011239	+	117	48622	41622	56557443	3.26979	2.24509e-20	3UTR	CDS
GJB7-467	GJB7-3189	acrA.gene476	rfaE.gene3230	-	-	NC_016810	532642	532642	-	NC_016810	3384449	3384449	-	13	0	0	56647791		3.11063e-85	CDS	CDS
GJB7-1333	GJB7-1799.GJB7-1798.IGR	sseA.gene1351	SdsR	-	- : -	NC_016810	1440716	1440716	+	NC_016810	1925621	1925621	-	117	10194	222318	56415175	2.91248	8.70247e-17	CDS	sRNA
GJB7-3510.EST3UTR.53	GJB7-1300.GJB7-1299.IGR	SL1344_3489.gene3551.glpG.gene3552.IGR	RprA	-	- : -	NC_016810	3708593	3708593	-	NC_016810	1401693	1401693	-	116	1	25588	56622099	256689	0	IGR	sRNA
GJB7-2269	GJB7-2915	SL1344_2266.gene2305	rpoS.gene2956	-	-	NC_016810	2401790	2401790	+	NC_016810	3088689	3088689	-	116	478	4146	56643064	3315.49	0	CDS	CDS
GJB7-3354	GJB7-2121	RUF_107c.50	thiM.gene2156	-	-	NC_016810	3555625	3555625	+	NC_016810	2239478	2239478	-	116	311	150	56647227	140859	0	sRNA	CDS
GJB7-4238	GJB7-2403	SL1344_4204.gene4288	ptsH.5UTR.gene2440	-	-	NC_016810	4527567	4527567	+	NC_016810	2541894	2541894	+	116	1	4821	56642866	1.36291e+06	0	CDS	5UTR
GJB7-156	GJB7-1207	acnB.gene159	aroQ.gene1223	-	-	NC_016810	186961	186961	+	NC_016810	1306845	1306845	+	116	494	1411	56645783	9426.96	0	CDS	CDS
GJB7-3030.AS	GJB7-4027	SL1344_3014.gene3070.lysS.gene3072.IGR	sodA.gene4077	-	-	NC_016810	3219827	3219827	-	NC_016810	4288400	4288400	+	116	1256	1869	56644563	2799.09	0	IGR	CDS
GJB7-2240	GJB7-684	ompC.gene2276	speF.gene696	-	-	NC_016810	2363813	2363813	-	NC_016810	764529	764529	-	116	1614	1	56646073	4.07122e+06	0	CDS	CDS
GJB7-1861	GJB7-2259	SL1344_1871.gene1893	SL1344_2256.gene2295	-	-	NC_016810	1989861	1989861	-	NC_016810	2392605	2392605	+	116	2733	3790	56641165	634.324	1.3088e-268	CDS	CDS
GJB7-3168	GJB7-1447.GJB7-1448.IGR	SL1344_3152.gene3209	MgrR	-	- : -	NC_016810	3363069	3363070	+	NC_016810	1550842	1550844	+	116	1	242263	56405424	27008	5.97817e-267	CDS	sRNA
GJB7-1498	GJB7-3972.GJB7-3973.IGR	adhP.gene1518	Spf	-	- : -	NC_016810	1605532	1605532	+	NC_016810	4230612	4230612	+	8	2	1075738	55572056	206.638	2.27288e-06	CDS	sRNA
GJB7-1337	GJB7-383	sseD.gene1355	aroM.gene391	-	-	NC_016810	1443419	1443419	+	NC_016810	441927	441927	+	116	20579	681	56626428	468.712	5.35629e-251	CDS	CDS
GJB7-814.GJB7-813.IGR	GJB7-2123.GJB7-2122.IGR	ybiP.gene826.RybA.IGR	thiM.gene2156.STnc740.IGR	- : -	- : -	NC_016810	901098	901098	-	NC_016810	2240283	2240285	-	116	1314	28150	56618224	177.558	3.08615e-204	IGR	IGR
GJB7-1188.AS	GJB7-1443	sRNA16.STnc1760.IGR	SL1344_1441.gene1462	-	-	NC_016810	1292031	1292031	-	NC_016810	1546357	1546358	-	116	3186	14872	56629630	138.639	5.16322e-193	IGR	CDS
GJB7-4374.GJB7-4375.IGR	GJB7-1354	SL1344_4339.5UTR.gene4426	ssaQ.gene1372	- : -	-	NC_016810	4663853	4663853	+	NC_016810	1455423	1455423	+	116	21543	4262	56621883	71.5357	2.58614e-160	5UTR	CDS
GJB7-1627	GJB7-1184.GJB7-1185.IGR	SL1344_1628.gene1649	pagC.5UTR.gene1201	-	- : -	NC_016810	1747658	1747658	-	NC_016810	1288917	1288918	+	116	2012	72646	56573030	44.8981	1.19615e-136	CDS	5UTR
GJB7-4261.AS	GJB7-3909.GJB7-3910.IGR	STsORF128.STnc4110.IGR	GlmZ	-	- : -	NC_016810	4553958	4553958	+	NC_016810	4163319	4163319	+	116	14883	25278	56607527	17.4542	6.22908e-92	IGR	sRNA
GJB7-3972.GJB7-3973.IGR	GJB7-4705	Spf	GJB7-4705.GJB7-4705	- : -	-	NC_016810	4230560	4230560	+	NC_017718	27137	27138	+	116	2414613	129	54232946	20.1969	2.65298e-83	sRNA	exon
GJB7-3914	GJB7-1211.GJB7-1210.IGR	cyaA.gene3963	IsrE	-	- : -	NC_016810	4168372	4168372	+	NC_016810	1309727	1309727	-	116	1670	300427	56345591	13.0275	5.69527e-77	CDS	sRNA
GJB7-3007	GJB7-1799.GJB7-1798.IGR	SL1344_2993.gene3048	SdsR	-	- : -	NC_016810	3197151	3197171	-	NC_016810	1925621	1925621	-	116	3703	222319	56421666	7.95012	2.11952e-55	CDS	sRNA
GJB7-4280.GJB7-4281.IGR	GJB7-996.GJB7-997.IGR	STnc440	STsORF29	- : -	- : -	NC_016810	4580488	4580488	+	NC_016810	1099757	1099757	+	116	611528	1724	56034436	6.16537	7.5693e-44	sRNA	sORF
GJB7-3911	GJB7-485.GJB7-486.IGR	hemX.gene3960	ChiX	-	- : -	NC_016810	4165778	4165779	-	NC_016810	555571	555572	+	116	0	27807899	28839789		4.40937e-30	CDS	sRNA
GJB7-695	GJB7-485.GJB7-486.IGR	SL1344_0694.gene707	ChiX	-	- : -	NC_016810	779141	779141	+	NC_016810	555572	555574	+	116	1	27807899	28839788	120.305	2.64811e-28	CDS	sRNA
GJB7-3853	GJB7-1185	atpI.gene3899	pagC.gene1201	-	-	NC_016810	4101580	4101580	-	NC_016810	1289210	1289210	+	116	135956	11918	56499814	4.04486	7.16569e-28	CDS	CDS
GJB7-4624	GJB7-1799.GJB7-1798.IGR	GJB7-4624.GJB7-4624	SdsR	-	- : -	NC_017720	56039	56049	+	NC_016810	1925621	1925626	-	116	7369	222319	56418000	3.99476	2.55838e-27	exon	sRNA
GJB7-1769.EST3UTR.29	GJB7-1665	SL1344_1768.gene1790.SL1344_1769.gene1791.IGR	ispZ.gene1687	-	-	NC_016810	1894483	1894483	-	NC_016810	1787153	1787153	+	116	61302	27103	56559283	3.94884	5.02661e-27	IGR	CDS
GJB7-1355	GJB7-1799.GJB7-1798.IGR	yscR.gene1373	SdsR	-	- : -	NC_016810	1455858	1455858	+	NC_016810	1925621	1925621	-	116	10666	222319	56414703	2.75977	1.79696e-14	CDS	sRNA
GJB7-1418.EST3UTR.64	GJB7-1329	SL1344_1414.gene1435.asr.gene1436.IGR	spiC.gene1347	-	-	NC_016810	1518873	1518873	-	NC_016810	1437065	1437066	+	115	130	1187	56646372	42215.9	0	IGR	CDS
GJB7-1560.AS	GJB7-812	SL1344_1558.gene1579.SL1344_1560.gene1581.IGR	ompX.gene825	-	-	NC_016810	1676590	1676590	-	NC_016810	899122	899122	+	115	353	1627	56645709	11342.3	0	IGR	CDS
GJB7-1802	GJB7-1922	holE.gene1832	SL1344_1928.gene1956	-	-	NC_016810	1927820	1927820	+	NC_016810	2040652	2040653	+	115	11	6794	56640884	87158.5	0	CDS	CDS
GJB7-1947.AS	GJB7-3003.GJB7-3002.IGR	SL1344_1928.gene1956.Sar.IGR	OmrB	-	- : -	NC_016810	2061482	2061482	+	NC_016810	3191793	3191793	-	115	5	13240	56634444	98383.1	0	IGR	sRNA
GJB7-2819	GJB7-1336	alaS.gene2859	sseC.gene1354	-	-	NC_016810	2994176	2994176	-	NC_016810	1443017	1443017	+	25	847	3985	56642947	419.541	7.12816e-50	CDS	CDS
GJB7-1673	GJB7-2098.AS	oppD.gene1695	yegE.gene2132.SL1344_2102.gene2134.IGR	-	-	NC_016810	1794396	1794396	-	NC_016810	2209447	2209447	+	8	342	0	56647454		6.05388e-36	CDS	IGR
GJB7-1350	GJB7-2271	ssaV.gene1368	SL1344_2268.gene2307	-	-	NC_016810	1451676	1451676	+	NC_016810	2404660	2404660	+	115	1162	1644	56644883	3409.97	0	CDS	CDS
GJB7-2589.GJB7-2588.IGR	GJB7-3939	STnc1160	metE.gene3989	- : -	-	NC_016810	2760448	2760448	-	NC_016810	4192625	4192626	+	115	6178	0	56641511		0	sRNA	CDS
GJB7-733	GJB7-4536	tRNA-Val.rna17	deoD.gene4591	-	-	NC_016810	818396	818396	+	NC_016810	4845973	4845973	+	115	2582	125	56644982	20183.3	0	tRNA	CDS
GJB7-870.AS	GJB7-2240.EST5UTR.27	SL1344_0862.gene877.SL1344_0869.gene884.IGR	ompC.5UTR.gene2276	-	-	NC_016810	961643	961643	+	NC_016810	2364155	2364155	-	115	688	3715	56643286	2548.58	0	IGR	5UTR
GJB7-2268.AS	GJB7-3744	SL1344_2264.gene2303.SL1344_2266.gene2305.IGR	mgtB.gene3789	-	-	NC_016810	2401149	2401149	+	NC_016810	3983812	3983812	-	115	1	710	56646978	9.17521e+06	0	IGR	CDS
GJB7-1183.EST5UTR.41	GJB7-3315	pagD.3UTR.gene1200	arcB.gene3356	-	-	NC_016810	1287964	1287964	-	NC_016810	3512136	3512136	-	115	193	4	56647492	8.43842e+06	0	3UTR	CDS
GJB7-4775.AS	GJB7-866	GJB7-4778.GJB7-4778.GJB7-4777.GJB7-4777.IGR	artM.gene879	-	-	NC_017719	3884	3884	+	NC_016810	958536	958536	-	115	1	6413	56641275	1.01571e+06	0	IGR	CDS
GJB7-1982	GJB7-2215	amn.gene2016	sspH2.gene2250	-	-	NC_016810	2089261	2089261	-	NC_016810	2339349	2339349	-	24	0	736	56647044		2.47579e-111	CDS	CDS
GJB7-65	GJB7-4134.EST5UTR.20	dapB.gene64	thiC.gene4184.STnc1460.IGR	-	-	NC_016810	74773	74773	+	NC_016810	4403737	4403738	-	115	1538	2686	56643465	1576.83	0	CDS	IGR
GJB7-229	GJB7-132	dnaE.gene232	ftsZ.gene134	-	-	NC_016810	271308	271308	+	NC_016810	155959	155959	+	115	340	1112	56646237	17230	0	CDS	CDS
GJB7-586.AS	GJB7-579	SL1344_0589.gene596.SL1344_0591.gene598.IGR	entC.gene590	-	-	NC_016810	663987	663987	+	NC_016810	656561	656561	+	115	1	0	56647688		0	IGR	CDS
GJB7-2915	GJB7-3391	rpoS.gene2956	smg.gene3432	-	-	NC_016810	3088483	3088483	-	NC_016810	3597074	3597074	-	115	1263	1388	56645038	3715.92	0	CDS	CDS
GJB7-1333	GJB7-4746.EST5UTR.14	sseA.gene1351	GJB7-4746.GJB7-4746.GJB7-4747.GJB7-4747.IGR	-	-	NC_016810	1440716	1440716	+	NC_017718	68777	68777	-	115	10196	2	56637491	319405	0	CDS	IGR
GJB7-1232	GJB7-526	ansA.gene1249	cysS.gene535	-	-	NC_016810	1328796	1328796	-	NC_016810	599193	599193	+	28	0	592	56647184		2.08453e-133	CDS	CDS
GJB7-775	GJB7-1184.GJB7-1185.IGR	bioB.gene788	pagC.5UTR.gene1201	-	- : -	NC_016810	859850	859850	+	NC_016810	1288789	1288789	+	115	211	18559	56628919	1663.03	2.84088e-304	CDS	5UTR
GJB7-3909.GJB7-3910.IGR	GJB7-1530	GlmZ	pcgL.gene1550	- : -	-	NC_016810	4163315	4163315	+	NC_016810	1647065	1647065	-	115	14680	378	56632631	1173.67	1.35317e-291	sRNA	CDS
GJB7-4547	GJB7-912	SL1344_4508.gene4602	sopD2.gene925	-	-	NC_016810	4858913	4858913	-	NC_016810	1011248	1011248	+	115	230	41624	56605835	679.966	1.3286e-260	CDS	CDS
GJB7-23	GJB7-1788.GJB7-1787.IGR	bcfC.gene22	SL1344_1790.gene1812.SL1344_1792.gene1814.IGR	-	- : -	NC_016810	26541	26541	+	NC_016810	1915906	1915906	-	115	177	120297	56527215	305.3	4.61805e-218	CDS	IGR
GJB7-1222	GJB7-1799.GJB7-1798.IGR	SL1344_1220.gene1239	SdsR	-	- : -	NC_016810	1319764	1319764	-	NC_016810	1925621	1925621	-	115	147	222320	56425222	198.552	1.80011e-194	CDS	sRNA
GJB7-1453	GJB7-2588.GJB7-2587.IGR	SL1344_1451.gene1472	STnc2080	-	- : -	NC_016810	1555454	1555454	+	NC_016810	2759420	2759420	-	115	233	271011	56376445	102.672	5.62042e-167	CDS	sRNA
GJB7-2634.EST5UTR.0	GJB7-2786	clpB.5UTR.gene2671	ygaU.gene2826	-	-	NC_016810	2805128	2805128	-	NC_016810	2968166	2968166	-	115	13685	8721	56625283	54.5629	7.51031e-146	5UTR	CDS
GJB7-4020	GJB7-1447.GJB7-1448.IGR	rhaS.gene4070	MgrR	-	- : -	NC_016810	4280881	4280881	+	NC_016810	1550842	1550843	+	115	570	242264	56404855	46.9732	1.80588e-134	CDS	sRNA
GJB7-732	GJB7-4375	tRNA-Lys.rna16	SL1344_4339.gene4426	-	-	NC_016810	818223	818223	+	NC_016810	4664035	4664035	+	115	7026	21542	56619121	43.0196	3.16864e-134	tRNA	CDS
GJB7-1517.EST5UTR.37	GJB7-3531.GJB7-3530.IGR	SL1344_1517.5UTR.gene1537	RyhB	-	- : -	NC_016810	1630562	1630562	-	NC_016810	3736760	3736760	-	115	3989	61596	56582104	26.4826	1.59854e-110	5UTR	sRNA
GJB7-849.GJB7-848.IGR	GJB7-47	SL1344_0846.3UTR.gene862	ileS.gene46	- : -	-	NC_016810	941885	941885	-	NC_016810	53866	53866	+	115	672688	394	55974607	24.2873	6.16915e-101	3UTR	CDS
GJB7-4280.GJB7-4281.IGR	GJB7-1388.AS	STnc440	pdxY.gene1404.SLnc0048.IGR	- : -	-	NC_016810	4580486	4580486	+	NC_016810	1483584	1483584	+	115	611529	956	56035204	11.0226	1.12851e-67	sRNA	IGR
GJB7-1212	GJB7-3003.GJB7-3002.IGR	SL1344_1210.gene1229	OmrA	-	- : -	NC_016810	1310096	1310096	+	NC_016810	3191601	3191601	-	115	3755	288833	56355101	5.9755	9.50951e-43	CDS	sRNA
GJB7-993	GJB7-4280.GJB7-4281.IGR	sseI.gene1007	STnc440	-	- : -	NC_016810	1096504	1096504	+	NC_016810	4580540	4580540	+	115	1429	771299	55874961	5.82989	6.5781e-41	CDS	sRNA
GJB7-3741	GJB7-485.GJB7-486.IGR	marT.gene3786	ChiX	-	- : -	NC_016810	3979927	3979927	-	NC_016810	555572	555573	+	115	0	27807900	28839789		8.98236e-30	CDS	sRNA
GJB7-4059	GJB7-1788.GJB7-1787.IGR	glpF.gene4109	SL1344_1790.gene1812.SL1344_1792.gene1814.IGR	-	- : -	NC_016810	4318089	4318089	-	NC_016810	1915905	1915907	-	115	12650	120297	56514742	4.27085	1.15841e-29	CDS	IGR
GJB7-2192	GJB7-4280.GJB7-4281.IGR	yejE.gene2227	STnc440	-	- : -	NC_016810	2317478	2317478	+	NC_016810	4580518	4580519	+	115	3750	771299	55872640	2.22148	1.40292e-07	CDS	sRNA
GJB7-4768.EST5UTR.63	GJB7-3972.GJB7-3973.IGR	GJB7-4768.GJB7-4768.GJB7-4676.GJB7-4676.IGR	Spf	-	- : -	NC_017718	86298	86298	-	NC_016810	4230579	4230580	+	115	2152	1391589	55253948	2.12182	1.14897e-06	IGR	sRNA
GJB7-4419	GJB7-4469.EST3UTR.48	nrdD.gene4471	SL1344_4433.3UTR.gene4523	-	-	NC_016810	4713723	4713724	-	NC_016810	4778835	4778835	+	114	3	1	56647686	2152612068	0	CDS	3UTR
GJB7-1354	GJB7-2942	ssaQ.gene1372	SL1344_2930.gene2983	-	-	NC_016810	1455470	1455470	+	NC_016810	3118230	3118230	-	114	2529	0	56645161		0	CDS	CDS
GJB7-4138	GJB7-4139	nfi.gene4188	SL1344_4108.gene4189	-	-	NC_016810	4406669	4406669	+	NC_016810	4407786	4407786	+	114	791	1160	56645739	7037.81	0	CDS	CDS
GJB7-48	GJB7-561.EST5UTR.86	lspA.gene47	SL1344_0565.5UTR.gene572	-	-	NC_016810	57066	57066	+	NC_016810	636402	636403	-	114	1193	1	56646496	5.41299e+06	0	CDS	5UTR
GJB7-813	GJB7-732	ybiP.gene826	tRNA-Lys.rna16	-	-	NC_016810	900898	900898	-	NC_016810	818225	818226	+	114	22	2460	56645208	119319	0	CDS	tRNA
GJB7-4780	GJB7-3715.GJB7-3714.IGR	GJB7-4780.GJB7-4780	radC.gene3757.pyrE.gene3761.IGR	-	- : -	NC_017719	7874	7874	-	NC_016810	3946550	3946550	-	11	11780	0	56636013		9.77159e-35	exon	IGR
GJB7-3896	GJB7-890	rffD.gene3945	tRNA-Ser.rna21	-	-	NC_016810	4153109	4153109	+	NC_016810	984040	984040	-	114	1	10626	56637063	607625	0	CDS	tRNA
GJB7-3818	GJB7-3834.AS	dnaN.gene3864	SL1344_3819.gene3879.SL1344_3827.gene3887.IGR	-	-	NC_016810	4064219	4064219	-	NC_016810	4081685	4081685	+	114	425	2	56647263	7.5974e+06	0	CDS	IGR
GJB7-709	GJB7-1354	nei.gene722	ssaQ.gene1372	-	-	NC_016810	793808	793808	+	NC_016810	1455417	1455417	+	114	0	4264	56643426		0	CDS	CDS
GJB7-4219	GJB7-3173	aphA.gene4269	icc.gene3214	-	-	NC_016810	4492649	4492649	+	NC_016810	3367628	3367628	-	9	2	155	56647638	1.64461e+06	1.94192e-42	CDS	CDS
GJB7-562	GJB7-1540	nfnB.gene573	tehA.gene1560	-	-	NC_016810	637111	637111	-	NC_016810	1656160	1656161	-	114	269	0	56647421		0	CDS	CDS
GJB7-1284	GJB7-1211.GJB7-1210.IGR	SL1344_1280.gene1301	IsrE	-	- : -	NC_016810	1381996	1381996	-	NC_016810	1309779	1309779	-	114	1	300429	56347260	21381.4	1.43741e-251	CDS	sRNA
GJB7-2240	GJB7-1627	ompC.gene2276	SL1344_1628.gene1649	-	-	NC_016810	2363504	2363504	-	NC_016810	1747963	1747963	-	114	905	21142	56625643	337.383	2.26998e-231	CDS	CDS
GJB7-1799.GJB7-1798.IGR	GJB7-1005	SdsR	pqiB.gene1020	- : -	-	NC_016810	1925691	1925691	-	NC_016810	1111757	1111757	+	114	174080	119	56473491	310.78	5.83119e-212	sRNA	CDS
GJB7-4319	GJB7-4280.GJB7-4281.IGR	psd.gene4369	STnc440	-	- : -	NC_016810	4614065	4614065	-	NC_016810	4580542	4580542	+	114	1	771300	55876389	8258.67	6.74641e-205	CDS	sRNA
GJB7-4664.AS	GJB7-1387.AS	GJB7-4660.GJB7-4660.GJB7-4598.GJB7-4598.IGR	pdxY.gene1404.SLnc0048.IGR	-	-	NC_017720	92034	92034	+	NC_016810	1483186	1483187	+	114	3165	11638	56632887	175.276	4.23717e-201	IGR	IGR
GJB7-473	GJB7-720.GJB7-721.IGT	apt.gene482	sucD.3UTR.gene733	-	- : -	NC_016810	540014	540014	+	NC_016810	807431	807431	+	8	177	857	56646762	2987.52	2.57451e-19	CDS	3UTR
GJB7-4706.EST3UTR.22	GJB7-1681	GJB7-4706.GJB7-4706.GJB7-4707.GJB7-4707.IGR	hns.gene1703	-	-	NC_017718	27906	27906	+	NC_016810	1804141	1804141	+	114	4217	9477	56633996	161.55	2.99955e-197	IGR	CDS
GJB7-1863.EST3UTR.100	GJB7-3003.GJB7-3002.IGR	SL1344_1872.5UTR.gene1894	OmrA.OmrB.IGR	-	- : -	NC_016810	1990621	1990621	-	NC_016810	3191785	3191787	-	114	3750	13241	56630699	130.018	1.40841e-186	5UTR	IGR
GJB7-3176.EST5UTR.65	GJB7-1799.GJB7-1798.IGR	tolC.5UTR.gene3217	SdsR	-	- : -	NC_016810	3369206	3369206	+	NC_016810	1925673	1925673	-	114	189	222321	56425180	153.086	4.88644e-183	5UTR	sRNA
GJB7-1577.EST5UTR.33	GJB7-2588.GJB7-2587.IGR	SL1344_1576.gene1597.SL1344_1579.gene1600.IGR	tRNA-Arg.rna46	-	- : -	NC_016810	1696701	1696701	-	NC_016810	2759411	2759413	-	114	404	271012	56376274	58.6991	2.22832e-142	IGR	tRNA
GJB7-2362	GJB7-1447.GJB7-1448.IGR	SL1344_2359.gene2398	MgrR	-	- : -	NC_016810	2499559	2499559	-	NC_016810	1550836	1550836	+	114	510	242265	56404915	52.0428	9.33805e-138	CDS	sRNA
GJB7-1851	GJB7-4280.GJB7-4281.IGR	SL1344_1861.gene1883	STnc440	-	- : -	NC_016810	1980437	1980437	+	NC_016810	4580565	4580566	+	114	415	771300	55875975	19.9003	4.80125e-91	CDS	sRNA
GJB7-485.GJB7-486.IGR	GJB7-921	ChiX	rpsA.gene934	- : -	-	NC_016810	555494	555494	+	NC_016810	1023912	1023912	+	114	12952341	1	43695348	384.585	2.42169e-65	sRNA	CDS
GJB7-3051.GJB7-3052.IGR	GJB7-2809.GJB7-2810.IGR	SsrS	MicA	- : -	- : -	NC_016810	3242878	3242878	+	NC_016810	2989460	2989460	+	114	86569	7901	56553220	9.42579	4.05722e-62	sRNA	sRNA
GJB7-1347	GJB7-1799.GJB7-1798.IGR	SL1344_1345.gene1365	SdsR	-	- : -	NC_016810	1448450	1448450	+	NC_016810	1925622	1925623	-	114	4598	222321	56420771	6.29208	1.44125e-44	CDS	sRNA
GJB7-3406.GJB7-3407.IGT	GJB7-3972.GJB7-3973.IGR	prlA.gene3448	Spf	- : -	- : -	NC_016810	3607510	3607510	-	NC_016810	4230557	4230557	+	114	759	1391590	55255341	5.96384	2.43656e-40	CDS	sRNA
GJB7-4090	GJB7-4280.GJB7-4281.IGR	yijP.5UTR.gene4140	STnc440	-	- : -	NC_016810	4356503	4356503	-	NC_016810	4580517	4580517	+	114	1710	771300	55874680	4.82948	3.00243e-33	5UTR	sRNA
GJB7-3009.AS	GJB7-485.GJB7-486.IGR	lysR.gene3047.STnc280.IGR	ChiX	-	- : -	NC_016810	3199171	3199171	+	NC_016810	555572	555573	+	114	0	27807901	28839789		1.8298e-29	IGR	sRNA
GJB7-1736	GJB7-4280.GJB7-4281.IGR	dsbB.gene1758	STnc440	-	- : -	NC_016810	1865736	1865736	+	NC_016810	4580546	4580546	+	114	1912	771300	55874478	4.31924	4.44024e-29	CDS	sRNA
GJB7-3314.GJB7-3315.IGR	GJB7-912	ArcZ	sopD2.gene925	- : -	-	NC_016810	3511870	3511870	+	NC_016810	1011172	1011173	+	114	92737	17481	56537472	3.97578	1.04167e-26	sRNA	CDS
GJB7-1846	GJB7-485.GJB7-486.IGR	cheA.gene1878	ChiX	-	- : -	NC_016810	1976661	1976661	-	NC_016810	555572	555573	+	114	2	27807901	28839787	59.1151	3.21686e-26	CDS	sRNA
GJB7-2924	GJB7-1142	cysC.gene2965	SL1344_1139.gene1157	-	-	NC_016810	3094949	3094949	-	NC_016810	1241713	1241713	+	113	462	870	56646359	15925.4	0	CDS	CDS
GJB7-3402	GJB7-2491	STnc1675	SL1344_2482.gene2527	-	-	NC_016810	3605125	3605125	-	NC_016810	2651866	2651867	-	113	625	1958	56645108	5230.56	0	sRNA	CDS
GJB7-4092	GJB7-3541	argE.gene4142	ugpA.gene3583	-	-	NC_016810	4359891	4359891	-	NC_016810	3746970	3746970	-	113	255	1	56647435	2.51026e+07	0	CDS	CDS
GJB7-608	GJB7-2134.GJB7-2135.IGR	citC.5UTR.gene619	SL1344_2134.gene2166.yehV.gene2170.IGR	-	- : -	NC_016810	687145	687145	-	NC_016810	2253955	2253955	+	113	1	3	56647687	2.13373e+09	0	5UTR	IGR
GJB7-2784	GJB7-568	gabP.gene2824	entD.gene579	-	-	NC_016810	2965715	2965715	+	NC_016810	640851	640851	-	113	0	0	56647691		0	CDS	CDS
GJB7-3347.GJB7-3346.IGR	GJB7-842	mdh.5UTR.gene3387	dacC.gene855	- : -	-	NC_016810	3549210	3549210	-	NC_016810	935864	935864	+	30	4530	424	56642820	884.712	2.95266e-70	5UTR	CDS
GJB7-4067	GJB7-3044	priA.gene4117	gcvP.gene3085	-	-	NC_016810	4325058	4325058	-	NC_016810	3234408	3234408	-	113	0	0	56647691		0	CDS	CDS
GJB7-3887.AS	GJB7-4299	ilvC.gene3933.SL1344_3870A.gene3935.IGR	yjeH.gene4349	-	-	NC_016810	4140512	4140512	+	NC_016810	4594487	4594487	-	113	99	7355	56640237	8789.93	0	IGR	CDS
GJB7-369	GJB7-3431	sbmA.gene377	bfr.gene3471.yheA.gene3472.IGR	-	-	NC_016810	430127	430127	+	NC_016810	3619391	3619391	-	113	178	10245	56637268	3509.53	0	CDS	IGR
GJB7-1834	GJB7-1364.GJB7-1363.IGR	argS.gene1866	STnc730	-	- : -	NC_016810	1960912	1960912	+	NC_016810	1462371	1462371	-	25	286	23890	56623603	207.184	5.87874e-42	CDS	sRNA
GJB7-1527.GJB7-1528.IGR	GJB7-368.GJB7-369.IGR	STsORF51	sbmA.5UTR.gene377	- : -	- : -	NC_016810	1643518	1643518	+	NC_016810	429709	429709	+	113	3973	1585	56642133	1016.41	5.11984e-284	sORF	5UTR
GJB7-4572	GJB7-1331	GJB7-4572.GJB7-4572	ssaD.gene1349	-	-	NC_017720	10733	10733	-	NC_016810	1439488	1439489	+	113	10095	683	56636913	928.22	7.85005e-278	exon	CDS
GJB7-1348	GJB7-1338	ssaL.gene1366	sseE.gene1356	-	-	NC_016810	1449440	1449440	+	NC_016810	1444285	1444285	+	113	5509	1312	56640870	885.527	4.13241e-277	CDS	CDS
GJB7-4375	GJB7-3397	SL1344_4339.gene4426	mscL.gene3438	-	-	NC_016810	4664112	4664112	+	NC_016810	3602791	3602791	+	113	27883	337	56619471	680.887	3.20434e-259	CDS	CDS
GJB7-4423.GJB7-4424.IGR	GJB7-1358	mgtA.5UTR.gene4476	ssaU.gene1376	- : -	-	NC_016810	4720057	4720057	+	NC_016810	1457575	1457576	+	113	5035	3111	56639545	408.6	2.37812e-240	5UTR	CDS
GJB7-890	GJB7-2	tRNA-Ser.rna21	thrA.gene1	-	-	NC_016810	984066	984066	-	NC_016810	2712	2712	+	113	13012	1733	56632946	283.795	3.62964e-222	tRNA	CDS
GJB7-4280.GJB7-4281.IGR	GJB7-4401	STnc440	SL1344_4364.gene4452	- : -	-	NC_016810	4580485	4580485	+	NC_016810	4699688	4699688	+	113	611531	1	56036159	10354.5	2.00633e-214	sRNA	CDS
GJB7-4192	GJB7-1788.GJB7-1787.IGR	pgi.gene4242	SL1344_1790.gene1812.SL1344_1792.gene1814.IGR	-	- : -	NC_016810	4463040	4463040	+	NC_016810	1915906	1915906	-	113	341	120299	56527051	155.711	2.71348e-187	CDS	IGR
GJB7-2058	GJB7-2771	cpsB2.gene2093	SL1344_2763.gene2811	-	-	NC_016810	2162210	2162210	-	NC_016810	2949863	2949863	-	113	2271	31593	56613827	89.1647	3.11074e-166	CDS	CDS
GJB7-4280.GJB7-4281.IGR	GJB7-435	STnc440	cyoA.gene444	- : -	-	NC_016810	4580485	4580485	+	NC_016810	497618	497618	-	113	611531	119	56036041	87.0123	1.65322e-148	sRNA	CDS
GJB7-1162	GJB7-1799.GJB7-1798.IGR	potD.gene1177	SL1344_1804.gene1826.SdsR.IGR	-	- : -	NC_016810	1264770	1264770	-	NC_016810	1925620	1925621	-	113	572	222322	56424797	50.1383	2.9278e-135	CDS	IGR
GJB7-4280.GJB7-4281.IGR	GJB7-4089.EST5UTR.18	STnc440	yijO.5UTR.gene4139	- : -	-	NC_016810	4580513	4580513	+	NC_016810	4354605	4354605	-	113	153088	977	56493626	42.6817	2.67141e-129	sRNA	5UTR
GJB7-1758.EST5UTR.23	GJB7-1447.GJB7-1448.IGR	SL1344_1757.5UTR.gene1780	MgrR	-	- : -	NC_016810	1885677	1885677	-	NC_016810	1550825	1550826	+	113	982	242266	56404443	26.7909	3.23768e-107	5UTR	sRNA
GJB7-1514.EST5UTR.20	GJB7-1357	SL1344_1514.5UTR.gene1534	ssaT.gene1375	-	-	NC_016810	1627035	1627035	-	NC_016810	1456839	1456839	+	113	14152	18358	56615181	24.6245	1.82438e-105	5UTR	CDS
GJB7-883	GJB7-1799.GJB7-1798.IGR	ybjZ.gene896	SdsR	-	- : -	NC_016810	976299	976299	+	NC_016810	1925655	1925655	-	113	1230	222322	56424139	23.3161	3.45309e-101	CDS	sRNA
GJB7-3406	GJB7-4280.GJB7-4281.IGR	rpmJ.gene3447	STnc440	-	- : -	NC_016810	3607464	3607464	-	NC_016810	4580565	4580566	+	113	326	771301	55876064	25.1109	1.23174e-99	CDS	sRNA
GJB7-2642	GJB7-4338	aroF.gene2679	rnr.gene4388	-	-	NC_016810	2811926	2811926	-	NC_016810	4633447	4633447	+	33	1	9	56647761	207708457	5.67943e-203	CDS	CDS
GJB7-4375.EST5UTR.71	GJB7-4096.GJB7-4095.IGR	SL1344_4339.5UTR.gene4426	argE.gene4142.OxyS.IGR	-	- : -	NC_016810	4663894	4663894	+	NC_016810	4364305	4364307	-	113	21546	18673	56607472	15.8991	3.7227e-85	5UTR	IGR
GJB7-766	GJB7-1211.GJB7-1210.IGR	SL1344_0762.gene779	IsrE	-	- : -	NC_016810	849343	849343	+	NC_016810	1309759	1309760	-	113	1798	300430	56345463	11.787	1.68691e-70	CDS	sRNA
GJB7-3285.AS	GJB7-485.GJB7-486.IGR	RUF_247c	ChiX	-	- : -	NC_016810	3488930	3488930	-	NC_016810	555572	555573	+	113	2	27807902	28839787	58.5966	6.44105e-26	sRNA	sRNA
GJB7-4680	GJB7-1447.GJB7-1448.IGR	GJB7-4680.GJB7-4680	MgrR	-	- : -	NC_017718	9924	9925	+	NC_016810	1550842	1550844	+	113	6759	242266	56398666	3.892	1.59344e-25	exon	sRNA
GJB7-1211.GJB7-1210.IGR	GJB7-3194	IsrE	bacA.gene3235	- : -	-	NC_016810	1309810	1309810	-	NC_016810	3392026	3392026	-	113	71576	24767	56551348	3.6048	6.55879e-23	sRNA	CDS
GJB7-4280.GJB7-4281.IGR	GJB7-4302	STnc440	yjeI.gene4352	- : -	-	NC_016810	4580496	4580496	+	NC_016810	4597638	4597638	+	113	611531	3812	56032348	2.7161	3.34731e-13	sRNA	CDS
GJB7-4573	GJB7-848.AS	GJB7-4573.GJB7-4573	RybB	-	-	NC_017720	11286	11286	-	NC_016810	941813	941813	-	113	5152	678227	55964312	1.80983	0.0229699	exon	sRNA
GJB7-1388.AS	GJB7-3482	pdxY.gene1404.SLnc0048.IGR	yrfF.gene3523	-	-	NC_016810	1484632	1484632	+	NC_016810	3673506	3673506	+	112	107	1	56647584	5.92947e+07	0	IGR	CDS
GJB7-2217.GJB7-2216.IGR	GJB7-2459	SL1344_2219.gene2252	SL1344_2449.gene2495	- : -	-	NC_016810	2342113	2342113	-	NC_016810	2599316	2599316	-	112	974	335	56646383	19444	0	CDS	CDS
GJB7-2287.AS	GJB7-1184.GJB7-1185.IGR	SL1344_2283.gene2322.STnc1550.IGR	STsORF38	-	- : -	NC_016810	2420761	2420761	+	NC_016810	1288725	1288725	+	112	103	18562	56629027	3317.38	0	IGR	sORF
GJB7-2933	GJB7-2416	SL1344_2921.gene2974	cysW.gene2451	-	-	NC_016810	3104042	3104042	-	NC_016810	2552302	2552302	-	112	0	456	56647236		0	CDS	CDS
GJB7-297	GJB7-4470	safD.gene304	SL1344_4434.gene4524	-	-	NC_016810	345705	345705	+	NC_016810	4779632	4779632	+	112	460	466	56646766	29597.1	0	CDS	CDS
GJB7-1178	GJB7-2856	icdA.gene1194	sitD.gene2896	-	-	NC_016810	1281683	1281683	+	NC_016810	3031985	3031985	+	112	440	1872	56645380	7702.36	0	CDS	CDS
GJB7-3737	GJB7-2174	rhuM.gene3782	lysP.gene2209	-	-	NC_016810	3973551	3973551	+	NC_016810	2297914	2297915	-	112	1	351	56647340	1.80755e+07	0	CDS	CDS
GJB7-811.GJB7-812.IGR	GJB7-213.GJB7-214.IGR	ompX.5UTR.gene825	SL1344_0213.gene213.Tff.IGR	- : -	- : -	NC_016810	898583	898583	+	NC_016810	253984	253984	+	112	2898	591	56644203	3704.14	0	sRNA	IGR
GJB7-2273	GJB7-882	pqaB.gene2309	ybjY.gene895	-	-	NC_016810	2407001	2407001	+	NC_016810	975302	975302	+	112	492	5882	56641318	2192.1	0	CDS	CDS
GJB7-4769	GJB7-1922.GJB7-1921.IGR	GJB7-4769.GJB7-4769	SL1344_1927B.gene1955	-	- : -	NC_017719	824	824	-	NC_016810	2040260	2040261	-	112	2587	1712	56643393	1432.41	6.43366e-298	exon	CDS
GJB7-4116.EST5UTR.26	GJB7-1349	tuf2.5UTR.gene4166	ssaM.gene1367	-	-	NC_016810	4381908	4381908	+	NC_016810	1450195	1450195	+	112	427	13253	56634012	1120.86	1.75477e-282	5UTR	CDS
GJB7-659	GJB7-4769	tRNA-Gln.rna12	GJB7-4769.GJB7-4769	-	-	NC_016810	737796	737796	-	NC_017719	69	69	-	112	3851	2432	56641409	677.353	2.50492e-262	tRNA	exon
GJB7-1170	GJB7-3875.EST3UTR.32	phoQ.gene1186	SL1344_3858.3UTR.gene3922	-	-	NC_016810	1275165	1275165	-	NC_016810	4127058	4127058	-	112	1699	7111	56638882	525.06	8.15738e-250	CDS	3UTR
GJB7-4367	GJB7-1788.GJB7-1787.IGR	cycA.gene4418	SL1344_1790.gene1812.SL1344_1792.gene1814.IGR	-	- : -	NC_016810	4655533	4655533	+	NC_016810	1915906	1915906	-	112	103	120300	56527289	510.944	2.67323e-230	CDS	IGR
GJB7-4503	GJB7-848.AS	SL1344_4467.gene4558	SL1344_0844.gene860.RybB.IGR	-	-	NC_016810	4816378	4816378	+	NC_016810	941812	941813	-	112	1	678228	55969463	9242.58	1.99304e-207	CDS	IGR
GJB7-3009	GJB7-1788.GJB7-1787.IGR	kduD.gene3050	SL1344_1790.gene1812.SL1344_1792.gene1814.IGR	-	- : -	NC_016810	3199748	3199748	-	NC_016810	1915906	1915906	-	112	330	120300	56527062	159.476	1.37447e-186	CDS	IGR
GJB7-3727	GJB7-3972.GJB7-3973.IGR	recG.gene3772	Spf	-	- : -	NC_016810	3959542	3959542	+	NC_016810	4230594	4230594	+	112	0	1391592	55256100		1.61734e-174	CDS	sRNA
GJB7-4280.GJB7-4281.IGR	GJB7-3744	STnc440	mgtB.gene3789	- : -	-	NC_016810	4580498	4580498	+	NC_016810	3983588	3983588	-	112	611532	998	56035162	10.2832	6.59649e-63	sRNA	CDS
GJB7-777	GJB7-1799.GJB7-1798.IGR	bioC.gene790	SdsR	-	- : -	NC_016810	862315	862315	+	NC_016810	1925622	1925623	-	112	2854	222323	56422515	9.95938	7.00281e-63	CDS	sRNA
GJB7-2741	GJB7-2240.GJB7-2241.IGR	SL1344_2730.gene2779	MicF	-	- : -	NC_016810	2908922	2908922	+	NC_016810	2364683	2364683	+	112	14654	81558	56551480	5.29955	4.45992e-37	CDS	sRNA
GJB7-864	GJB7-485.GJB7-486.IGR	SL1344_0862.gene877	ChiX	-	- : -	NC_016810	955819	955819	+	NC_016810	555572	555573	+	112	1	27807903	28839788	116.156	4.40566e-27	CDS	sRNA
GJB7-1228	GJB7-4280.GJB7-4281.IGR	gapA.gene1245	STnc440	-	- : -	NC_016810	1325591	1325591	-	NC_016810	4580564	4580564	+	112	2694	771302	55873696	3.01164	3.57893e-16	CDS	sRNA
GJB7-3314.GJB7-3315.IGR	GJB7-1300.GJB7-1299.IGR	ArcZ	RprA	- : -	- : -	NC_016810	3511870	3511870	+	NC_016810	1401686	1401687	-	112	92739	25592	56529361	2.66763	1.00379e-12	sRNA	sRNA
GJB7-996.GJB7-997.IGR	GJB7-3972.GJB7-3973.IGR	STsORF29	polA.3UTR.gene4022	- : -	- : -	NC_016810	1099773	1099773	+	NC_016810	4230613	4230613	+	112	2377	1075634	55569681	2.43423	1.18899e-09	sORF	3UTR
GJB7-2819.GJB7-2820.IGR	GJB7-485.GJB7-486.IGR	MicA.STsORF92.IGR	ChiX	- : -	- : -	NC_016810	2996670	2996670	+	NC_016810	555572	555574	+	112	42	27807903	28839747	2.76562	0.00633642	IGR	sRNA
GJB7-4297	GJB7-443	aspA.gene4347	hupB.gene452	-	-	NC_016810	4592880	4592880	-	NC_016810	507731	507731	+	7	1	60364	56587432	6562.06	3.85477e-14	CDS	CDS
GJB7-2916	GJB7-2406.EST3UTR.18	nlpD.gene2957	crr.3UTR.gene2442	-	-	NC_016810	3089461	3089461	-	NC_016810	2544928	2544929	+	111	6260	17	56641416	59079.1	0	CDS	3UTR
GJB7-1881	GJB7-1104	fliC.gene1914	SL1344_1101.gene1119	-	-	NC_016810	2005325	2005325	-	NC_016810	1205825	1205825	-	111	514	1568	56645611	7801.54	0	CDS	CDS
GJB7-1284.EST5UTR.2	GJB7-3531.GJB7-3530.IGR	SL1344_1280.5UTR.gene1301	RyhB	-	- : -	NC_016810	1382122	1382122	-	NC_016810	3736766	3736766	-	111	0	61600	56586093		0	5UTR	sRNA
GJB7-1329	GJB7-1447.GJB7-1448.IGR	spiC.gene1347	MgrR	-	- : -	NC_016810	1437139	1437139	+	NC_016810	1550787	1550787	+	111	2	3805	56643886	826212	0	CDS	sRNA
GJB7-1401.AS	GJB7-1587	STnc3500.fumA.gene1420.IGR	SL1344_1587.gene1608	-	-	NC_016810	1498133	1498133	+	NC_016810	1707034	1707034	-	111	1	1319	56646373	4.76706e+06	0	IGR	CDS
GJB7-753	GJB7-1787	gpmA.gene766	SL1344_1787.gene1809	-	-	NC_016810	836226	836226	-	NC_016810	1912842	1912842	-	111	104	263	56647326	229886	0	CDS	CDS
GJB7-2305	GJB7-2306	SL1344_2302.gene2341	SL1344_2303.gene2342	-	-	NC_016810	2442156	2442156	-	NC_016810	2444220	2444220	-	111	300	2430	56644963	8624.95	0	CDS	CDS
GJB7-358	GJB7-2058	SL1344_0360.gene366	cpsB2.gene2093	-	-	NC_016810	414770	414770	-	NC_016810	2162922	2162922	-	111	890	275	56646528	25690.6	0	CDS	CDS
GJB7-1982	GJB7-932	amn.gene2016	mukF.gene945	-	-	NC_016810	2090227	2090227	-	NC_016810	1035407	1035407	+	111	274	0	56647419		0	CDS	CDS
GJB7-1722.AS	GJB7-391	SL1344_1713.gene1736.STnc3610.IGR	phoR.gene399	-	-	NC_016810	1849809	1849809	-	NC_016810	451175	451175	+	111	389	1459	56645845	11078.6	0	IGR	CDS
GJB7-2342	GJB7-866.GJB7-865.IGR	pdxB.gene2378	artM.3UTR.gene879	-	- : -	NC_016810	2480910	2480910	-	NC_016810	958038	958038	-	111	320	1518	56645855	12944	0	CDS	3UTR
GJB7-4053	GJB7-121	tpiA.gene4103	ftsI.gene123	-	-	NC_016810	4312129	4312129	-	NC_016810	143095	143095	+	111	871	1	56646821	7.21906e+06	0	CDS	CDS
GJB7-2302	GJB7-4509	lrhA.gene2338	yjjA.gene4564	-	-	NC_016810	2438725	2438725	-	NC_016810	4823113	4823114	-	111	12860	1	56634832	488839	0	CDS	CDS
GJB7-1725	GJB7-2514	treA.gene1747	iscS.gene2550	-	-	NC_016810	1853121	1853121	+	NC_016810	2679507	2679507	-	111	21991	160	56625542	1786.37	2.03499e-294	CDS	CDS
GJB7-1447.GJB7-1448.IGR	GJB7-3493	MgrR	feoB.gene3534	- : -	-	NC_016810	1550805	1550805	+	NC_016810	3687295	3687295	+	111	15985	535	56631173	735.042	8.53515e-261	sRNA	CDS
GJB7-3639	GJB7-1922	SL1344_3622.gene3683	SL1344_1928.gene1956	-	-	NC_016810	3864504	3864504	-	NC_016810	2040568	2040568	+	111	2027	5269	56640397	588.664	3.53742e-253	CDS	CDS
GJB7-2271	GJB7-1338	SL1344_2268.gene2307	sseE.gene1356.sscB.gene1357.IGR	-	-	NC_016810	2405688	2405688	+	NC_016810	1444330	1444330	+	111	2736	4136	56640821	555.592	1.36532e-250	CDS	IGR
GJB7-1335	GJB7-3407	sscA.gene1353	prlA.gene3448	-	-	NC_016810	1441437	1441437	+	NC_016810	3608062	3608062	-	111	34652	551	56612490	329.121	2.23662e-222	CDS	CDS
GJB7-2218	GJB7-1268	SL1344_2221.gene2254	SL1344_1265.gene1285	-	-	NC_016810	2343208	2343208	-	NC_016810	1366071	1366071	+	111	3520	11169	56633004	159.895	2.1745e-191	CDS	CDS
GJB7-2354	GJB7-1447.GJB7-1448.IGR	yfcA.gene2390	MgrR	-	- : -	NC_016810	2490823	2490823	-	NC_016810	1550821	1550821	+	111	212	242268	56405213	121.902	1.23388e-168	CDS	sRNA
GJB7-3632	GJB7-3851.GJB7-3852.IGT	cspA.gene3676	atpE.gene3897	-	- : -	NC_016810	3857841	3857841	+	NC_016810	4100606	4100606	-	35	2800	679	56644290	1042.79	2.28839e-85	CDS	CDS
GJB7-2803.AS	GJB7-1447.GJB7-1448.IGR	StyR-378.SL1344_2801.gene2848.IGR	MgrR	-	- : -	NC_016810	2981271	2981271	-	NC_016810	1550836	1550837	+	111	319	242268	56405106	81.013	1.82112e-152	IGR	sRNA
GJB7-1184.GJB7-1185.IGR	GJB7-3432	pagC.5UTR.gene1201	tuf.gene3473	- : -	-	NC_016810	1288897	1288897	+	NC_016810	3620518	3620520	-	111	70644	1771	56575278	50.1945	1.04814e-135	5UTR	CDS
GJB7-2506.GJB7-2505.IGR	GJB7-3851	STnc2070.sseB.gene2542.IGR	atpE.gene3897	- : -	-	NC_016810	2672568	2672568	-	NC_016810	4100389	4100389	-	19	486	6779	56640520	326.647	1.22557e-34	IGR	CDS
GJB7-1274	GJB7-3972.GJB7-3973.IGR	rpl20.gene1291	Spf	-	- : -	NC_016810	1371902	1371902	+	NC_016810	4230580	4230580	+	111	229	1391593	55255871	19.2466	2.00032e-83	CDS	sRNA
GJB7-2806.EST5UTR.27	GJB7-1211.GJB7-1210.IGR	emrR.gene2845.emrA.gene2846.IGR	IsrE	-	- : -	NC_016810	2984327	2984327	+	NC_016810	1309728	1309729	-	111	1307	300432	56345954	15.9281	4.02156e-82	IGR	sRNA
GJB7-3007	GJB7-1788.GJB7-1787.IGR	SL1344_2993.gene3048	SL1344_1790.gene1812.SL1344_1792.gene1814.IGR	-	- : -	NC_016810	3197151	3197151	-	NC_016810	1915905	1915906	-	111	3708	120301	56523684	14.0652	1.19177e-77	CDS	IGR
GJB7-2288	GJB7-3972.GJB7-3973.IGR	nuoN.gene2324	Spf	-	- : -	NC_016810	2423513	2423513	-	NC_016810	4230580	4230580	+	111	292	1391593	55255808	15.0941	2.27451e-74	CDS	sRNA
GJB7-1348	GJB7-1788.GJB7-1787.IGR	ssaL.gene1366	STnc1130	-	- : -	NC_016810	1449303	1449303	+	NC_016810	1913615	1913616	-	111	10037	49228	56588428	12.7126	1.66708e-73	CDS	sRNA
GJB7-3972.GJB7-3973.IGR	GJB7-1983.EST3UTR.63	Spf	SL1344_1987.3UTR.gene2017	- : -	-	NC_016810	4230550	4230550	+	NC_016810	2090609	2090609	-	111	2414618	311	54232764	8.01634	6.37314e-48	sRNA	3UTR
GJB7-429	GJB7-1799.GJB7-1798.IGR	SL1344_0431.gene438	SdsR	-	- : -	NC_016810	491222	491222	+	NC_016810	1925621	1925621	-	111	4063	222324	56421306	6.93319	3.43755e-47	CDS	sRNA
GJB7-1281	GJB7-1799.GJB7-1798.IGR	nlpC.gene1298	SdsR	-	- : -	NC_016810	1379036	1379036	+	NC_016810	1925621	1925621	-	111	4529	222324	56420840	6.21976	8.23685e-43	CDS	sRNA
GJB7-1334	GJB7-1355	sseB.gene1352	yscR.gene1373	-	-	NC_016810	1441071	1441071	+	NC_016810	1456017	1456017	+	111	8148	173653	56465892	4.42972	5.61652e-30	CDS	CDS
GJB7-1387.AS	GJB7-1788.GJB7-1787.IGR	pdxY.gene1404.SLnc0048.IGR	SL1344_1790.gene1812.SL1344_1792.gene1814.IGR	-	- : -	NC_016810	1483171	1483171	+	NC_016810	1915906	1915906	-	111	18761	120301	56508631	2.77915	8.1966e-14	IGR	IGR
GJB7-3908	GJB7-121	tRNA-Leu.rna80	STnc475	-	-	NC_016810	4162718	4162718	+	NC_016810	142925	142926	+	111	30394	83327	56533972	2.47776	2.19861e-10	tRNA	sRNA
GJB7-1528	GJB7-3397.EST3UTR.88	SL1344_1528.gene1548	mscL.gene3438.hopD.gene3470.IGR	-	-	NC_016810	1645090	1645090	-	NC_016810	3603298	3603298	+	110	411	1	56647282	1.51611e+07	0	CDS	IGR
GJB7-1022.GJB7-1023.IGT	GJB7-4027	SL1344_1021.gene1037	sodA.gene4077	- : -	-	NC_016810	1129035	1129035	+	NC_016810	4288502	4288502	+	110	0	1956	56645738		0	CDS	CDS
GJB7-1476	GJB7-1497	SL1344_1474.gene1495	sfcA.gene1517	-	-	NC_016810	1578402	1578402	-	NC_016810	1603612	1603612	+	110	263	200	56647231	118464	0	CDS	CDS
GJB7-2241.GJB7-2240.IGR	GJB7-1926.GJB7-1927.IGT	ompC.5UTR.gene2276	SL1344_1932.gene1960.SL1344_1933.gene1961.IGR	- : -	- : -	NC_016810	2364281	2364281	-	NC_016810	2045038	2045038	-	110	2692	149	56644853	15534.3	0	5UTR	IGR
GJB7-3772	GJB7-2109.GJB7-2110.IGR	SL1344_3758.gene3818	CyaR	-	- : -	NC_016810	4013732	4013732	-	NC_016810	2228902	2228902	+	110	20	8572	56639102	36341	0	CDS	sRNA
GJB7-3531.GJB7-3530.IGR	GJB7-368.GJB7-369.IGR	RyhB	sbmA.5UTR.gene377	- : -	- : -	NC_016810	3736811	3736811	-	NC_016810	429836	429838	+	110	22866	54	56624774	5044.47	0	sRNA	5UTR
GJB7-4461	GJB7-4423.GJB7-4424.IGR	SL1344_4424.gene4514	STsORF133	-	- : -	NC_016810	4765097	4765097	-	NC_016810	4720090	4720090	+	110	141	1584	56645969	27898.9	0	CDS	sORF
GJB7-3893	GJB7-4714	rfe.gene3942	GJB7-4714.GJB7-4714	-	-	NC_016810	4148913	4148913	+	NC_017718	33468	33468	-	110	924	2	56646768	3.37183e+06	0	CDS	exon
GJB7-3440.GJB7-3439.IGR	GJB7-4129	SL1344_3419.5UTR.gene3480	thiH.gene4179	- : -	-	NC_016810	3626245	3626245	-	NC_016810	4398667	4398668	-	110	1834	559	56645301	6077.79	0	5UTR	CDS
GJB7-3357	GJB7-3272	rnG.gene3398	infB.gene3313	-	-	NC_016810	3562117	3562117	-	NC_016810	3475494	3475494	-	110	1	240	56647453	2.59634e+07	0	CDS	CDS
GJB7-2147.GJB7-2148.IGR	GJB7-845	STsORF69	mdfA.gene858	- : -	-	NC_016810	2268323	2268323	+	NC_016810	938365	938365	+	110	5302	3	56642389	391718	0	sORF	CDS
GJB7-3194	GJB7-1313	bacA.gene3235	lppA.gene1331	-	-	NC_016810	3391760	3391760	-	NC_016810	1416399	1416399	-	15	373	14572	56632844	156.29	1.60863e-21	CDS	CDS
GJB7-1385.AS	GJB7-4123	slyB.gene1399.gst.gene1405.IGR	rpoB.gene4173	-	-	NC_016810	1481468	1481468	-	NC_016810	4390148	4390148	+	110	2	1738	56645954	1.79259e+06	0	IGR	CDS
GJB7-121	GJB7-2951	STnc475	barA.gene2992	-	-	NC_016810	142901	142901	+	NC_016810	3129488	3129488	+	8	23379	2	56624415	9688.08	1.17126e-19	sRNA	CDS
GJB7-904	GJB7-1533	serS.gene917	sifB.gene1553	-	-	NC_016810	1001530	1001530	+	NC_016810	1649283	1649283	+	110	152	1461	56646081	28058.8	0	CDS	CDS
GJB7-1799.GJB7-1798.IGR	GJB7-3684	SdsR	secB.gene3728	- : -	-	NC_016810	1925701	1925701	-	NC_016810	3917364	3917364	-	110	7934	434	56639326	1809.38	2.89372e-300	sRNA	CDS
GJB7-2588.GJB7-2587.IGR	GJB7-1173	STnc2080	SL1344_1171.gene1189	- : -	-	NC_016810	2759455	2759455	-	NC_016810	1278102	1278102	-	110	105251	86	56542357	687.135	1.45126e-237	sRNA	CDS
GJB7-3081	GJB7-4261.AS	galP.gene3122	STsORF128.STnc4110.IGR	-	-	NC_016810	3274304	3274304	+	NC_016810	4554026	4554026	+	32	130	949	56646693	14693.2	5.72197e-113	CDS	IGR
GJB7-4647.GJB7-4646.IGR	GJB7-3398.EST3UTR.37	GJB7-4644.GJB7-4644.GJB7-4648.GJB7-4648.IGR	SL1344_3378.3UTR.gene3439	- : -	-	NC_017720	75755	75755	-	NC_016810	3603083	3603083	-	110	1832	8927	56636935	380.944	3.37968e-230	IGR	3UTR
GJB7-2163	GJB7-2588.GJB7-2587.IGR	mglA.gene2198	tRNA-Arg.rna46	-	- : -	NC_016810	2283068	2283068	-	NC_016810	2759411	2759412	-	110	102	271016	56376576	224.335	3.6301e-187	CDS	tRNA
GJB7-2268.EST3UTR.55	GJB7-3531.GJB7-3530.IGR	ais.3UTR.gene2304	RyhB	-	- : -	NC_016810	2400753	2400753	-	NC_016810	3736745	3736745	-	110	652	61601	56585441	154.975	2.838e-185	3UTR	sRNA
GJB7-4301	GJB7-1799.GJB7-1798.IGR	groEL.gene4351	SdsR	-	- : -	NC_016810	4596760	4596760	+	NC_016810	1925621	1925621	-	110	589	222325	56424780	47.3979	3.79532e-129	CDS	sRNA
GJB7-2509	GJB7-1447.GJB7-1448.IGR	fdx.gene2545	MgrR	-	- : -	NC_016810	2675666	2675666	-	NC_016810	1550836	1550836	+	110	631	242269	56404794	40.5865	3.45232e-122	CDS	sRNA
GJB7-4628.GJB7-4629.IGR	GJB7-1447.GJB7-1448.IGR	GJB7-4627.GJB7-4627.GJB7-4629.GJB7-4629.IGR	MgrR	- : -	- : -	NC_017720	60940	60940	+	NC_016810	1550842	1550843	+	110	2014	242269	56403411	12.7157	5.60506e-72	IGR	sRNA
GJB7-4280.GJB7-4281.IGR	GJB7-1733	STnc440	SL1344_1732.gene1755	- : -	-	NC_016810	4580485	4580485	+	NC_016810	1862097	1862097	+	110	611534	998	56035162	10.0996	5.72718e-61	sRNA	CDS
GJB7-3914	GJB7-4280.GJB7-4281.IGR	cyaA.gene3963	STnc440	-	- : -	NC_016810	4168104	4168104	+	NC_016810	4580533	4580534	+	110	1070	771304	55875320	7.44738	2.27695e-48	CDS	sRNA
GJB7-1793	GJB7-1185	pagK.gene1821	pagC.gene1201	-	-	NC_016810	1920821	1920822	+	NC_016810	1289503	1289503	+	110	138923	6870	56501901	6.51216	2.27738e-44	CDS	CDS
GJB7-2240	GJB7-3972.GJB7-3973.IGR	ompC.gene2276	Spf	-	- : -	NC_016810	2363825	2363825	-	NC_016810	4230548	4230549	+	110	1620	1391594	55254480	2.69608	3.7381e-12	CDS	sRNA
GJB7-4628.EST5UTR.38	GJB7-1212	GJB7-4628.GJB7-4628.GJB7-4634.GJB7-4634.IGR	SL1344_1210.gene1229	-	-	NC_017720	60933	60933	-	NC_016810	1310203	1310203	+	109	294	507	56646894	41423.5	0	IGR	CDS
GJB7-1930	GJB7-1954	SL1344_1936.gene1964	SL1344_1960.gene1988	-	-	NC_016810	2047430	2047430	-	NC_016810	2065829	2065829	-	109	64	1	56647630	9.6478e+07	0	CDS	CDS
GJB7-376	GJB7-1336	SL1344_0378.gene384	sseC.gene1354	-	-	NC_016810	436828	436828	+	NC_016810	1443150	1443150	+	109	2	35420	56612273	87108.1	0	CDS	CDS
GJB7-3273	GJB7-4638	nusA.gene3314	GJB7-4636.GJB7-4636.GJB7-4638.GJB7-4638.IGR	-	-	NC_016810	3477778	3477778	-	NC_017720	69860	69861	-	109	169	1	56647525	3.6536e+07	0	CDS	IGR
GJB7-440	GJB7-1041.AS	clpP.gene449	SLnc0010a.hpaG.gene1057.IGR	-	-	NC_016810	503291	503291	+	NC_016810	1143914	1143914	+	109	428	123	56647144	117289	0	CDS	IGR
GJB7-812	GJB7-580	ompX.gene825	entE.gene591	-	-	NC_016810	899075	899075	+	NC_016810	657178	657179	+	109	4884	0	56642811		0	CDS	CDS
GJB7-3033	GJB7-3697	recJ.gene3074	waaK.gene3742	-	-	NC_016810	3223130	3223130	-	NC_016810	3931532	3931532	-	109	1	530	56647164	1.16501e+07	0	CDS	CDS
GJB7-506	GJB7-1355	allR.gene515	yscR.gene1373	-	-	NC_016810	576649	576649	+	NC_016810	1455989	1455989	+	109	114	19376	56628205	2794.41	4.51769e-306	CDS	CDS
GJB7-1760	GJB7-1348	manY.gene1782	ssaL.gene1366	-	-	NC_016810	1887660	1887660	+	NC_016810	1449475	1449477	+	109	516	6132	56641047	1951.22	7.61138e-302	CDS	CDS
GJB7-4122.GJB7-4123.IGR	GJB7-1250	rplL.gene4172.rpoB.gene4173.IGR	celA.gene1267.celB.gene1268.IGR	- : -	-	NC_016810	4387043	4387043	+	NC_016810	1348982	1348982	+	109	1972	1799	56643924	1740.37	7.3292e-299	IGR	IGR
GJB7-3998	GJB7-3098	SL1344_3974.gene4048	SL1344_3083.gene3139	-	-	NC_016810	4259695	4259695	+	NC_016810	3288444	3288444	-	109	3385	1296	56643014	1407.37	8.15948e-289	CDS	CDS
GJB7-3492.EST5UTR.98	GJB7-3618	feoA.5UTR.gene3533	tRNA-Pro.rna70	-	-	NC_016810	3685314	3685314	+	NC_016810	3841743	3841743	-	109	7575	1359	56638761	599.706	5.46178e-249	5UTR	tRNA
GJB7-1534.EST3UTR.66	GJB7-1029	SL1344_1533.3UTR.gene1554	pipB.gene1044	-	-	NC_016810	1650555	1650555	+	NC_016810	1133445	1133445	-	109	2568	4567	56640560	526.415	1.80047e-243	3UTR	CDS
GJB7-2810.AS	GJB7-1211.GJB7-1210.IGR	MicA.STsORF92.IGR	IsrE	-	- : -	NC_016810	2989827	2989827	+	NC_016810	1309730	1309731	-	109	0	300434	56347261		2.99469e-242	IGR	sRNA
GJB7-2724	GJB7-1186.GJB7-1187.IGR	SL1344_2710.gene2761	SLnc0014	-	- : -	NC_016810	2888728	2888728	+	NC_016810	1290453	1290454	+	109	1142	12475	56634078	433.309	1.98467e-233	CDS	sRNA
GJB7-121	GJB7-4	STnc475	thrC.gene3	-	-	NC_016810	142901	142901	+	NC_016810	4006	4006	+	109	23278	679	56623738	390.49	3.46313e-227	sRNA	CDS
GJB7-991	GJB7-83.GJB7-82.IGR	SL1344_0988.gene1004	STnc470	-	- : -	NC_016810	1093529	1093529	+	NC_016810	94655	94656	-	109	425	41138	56606132	352.905	1.86029e-220	CDS	sRNA
GJB7-232.AS	GJB7-4280.GJB7-4281.IGR	map.gene216.rof.gene238.IGR	STnc440	-	- : -	NC_016810	276688	276688	-	NC_016810	4580517	4580517	+	109	1	771305	55876389	7896.39	1.37897e-195	IGR	sRNA
GJB7-387	GJB7-1799.GJB7-1798.IGR	araJ.gene395	SdsR	-	- : -	NC_016810	444836	444836	-	NC_016810	1925621	1925621	-	109	171	222326	56425198	161.776	8.10216e-177	CDS	sRNA
GJB7-887.GJB7-886.IGR	GJB7-2240	STnc490a	ompC.gene2276	- : -	-	NC_016810	981662	981662	-	NC_016810	2363793	2363793	-	109	101113	791	56545791	77.0625	1.68149e-151	sRNA	CDS
GJB7-2320.EST5UTR.46	GJB7-1788.GJB7-1787.IGR	SL1344_2317.5UTR.gene2356	SL1344_1790.gene1812.SL1344_1792.gene1814.IGR	-	- : -	NC_016810	2458058	2458058	-	NC_016810	1915905	1915906	-	109	856	120303	56526536	59.8313	6.04541e-140	5UTR	IGR
GJB7-1281.EST5UTR.28	GJB7-4375.EST5UTR.46	btuD.gene1297.nlpC.gene1298.IGR	SL1344_4339.5UTR.gene4426	-	-	NC_016810	1378845	1378845	+	NC_016810	4663943	4663944	+	109	3331	40603	56603761	45.6183	2.17013e-129	IGR	5UTR
GJB7-4280.GJB7-4281.IGR	GJB7-3440	STnc440	fkpA.gene3481	- : -	-	NC_016810	4580519	4580519	+	NC_016810	3627140	3627140	-	109	153092	986	56493617	40.794	1.38888e-122	sRNA	CDS
GJB7-4280.GJB7-4281.IGR	GJB7-3327	STnc440	SL1344_3312.gene3368	- : -	-	NC_016810	4580488	4580488	+	NC_016810	3531179	3531179	-	109	611535	267	56035893	37.4076	6.90342e-113	sRNA	CDS
GJB7-2732	GJB7-887.GJB7-886.IGR	STnc1680	STnc490a	-	- : -	NC_016810	2897066	2897066	+	NC_016810	981667	981668	-	109	956	320271	56326468	20.0523	3.20598e-90	sRNA	sRNA
GJB7-392.EST5UTR.35	GJB7-2974.GJB7-2975.IGR	brnQ.5UTR.gene400	GcvB	-	- : -	NC_016810	452709	452709	+	NC_016810	3156808	3156808	+	14	1180	70884	56575726	9.46952	0.00229726	5UTR	sRNA
GJB7-4528.GJB7-4529.IGR	GJB7-392	STsORF139	brnQ.gene400	- : -	-	NC_016810	4837308	4837308	+	NC_016810	453642	453642	+	18	61497	31	56586258	534.279	1.52097e-34	sORF	CDS
GJB7-849.GJB7-848.IGR	GJB7-613	SL1344_0846.3UTR.gene862	cspE.gene624	- : -	-	NC_016810	941890	941890	-	NC_016810	692546	692546	+	109	672694	759	55974242	11.9497	6.19274e-67	3UTR	CDS
GJB7-2460	GJB7-4280.GJB7-4281.IGR	purC.gene2496	STnc440	-	- : -	NC_016810	2599956	2599956	-	NC_016810	4580546	4580546	+	109	813	771305	55875577	9.71252	2.61921e-58	CDS	sRNA
GJB7-4470	GJB7-1211.GJB7-1210.IGR	SL1344_4434.gene4524	IsrE	-	- : -	NC_016810	4779545	4779545	+	NC_016810	1309757	1309757	-	109	5915	300434	56341346	3.45581	1.44754e-20	CDS	sRNA
GJB7-224	GJB7-485.GJB7-486.IGR	lpxD.gene227	ChiX	-	- : -	NC_016810	266118	266118	+	NC_016810	555572	555573	+	109	22	27807906	28839767	5.13839	1.46795e-09	CDS	sRNA
GJB7-1867	GJB7-3972.GJB7-3973.IGR	tRNA-Gly.rna32	Spf	-	- : -	NC_016810	1993229	1993229	-	NC_016810	4230579	4230579	+	109	2237	1391595	55253863	1.93469	0.00190593	tRNA	sRNA
GJB7-2240	GJB7-1283.EST3UTR.95	ompC.gene2276	SL1344_1279.gene1300.pps.gene1304.IGR	-	-	NC_016810	2364075	2364075	-	NC_016810	1381989	1381989	+	108	2102	450	56645144	6467.57	0	CDS	IGR
GJB7-3868.GJB7-3867.IGR	GJB7-3266.EST3UTR.72	SL1344_3854.gene3914	SL1344_3253.3UTR.gene3307	- : -	-	NC_016810	4119234	4119234	-	NC_016810	3466816	3466818	-	108	108	1	56647587	56647587	0	CDS	3UTR
GJB7-1941	GJB7-1931	SL1344_1947.gene1975	SL1344_1937.gene1965	-	-	NC_016810	2056511	2056511	-	NC_016810	2047997	2047997	-	108	390	0	56647306		0	CDS	CDS
GJB7-886	GJB7-210	clpA.gene899	SL1344_0213.gene213	-	-	NC_016810	979873	979873	+	NC_016810	248818	248818	+	108	971	1119	56645606	5630.42	0	CDS	CDS
GJB7-4059	GJB7-70.GJB7-71.IGR	glpF.gene4109	caiF.gene68.fixA.gene75.IGR	-	- : -	NC_016810	4318101	4318101	-	NC_016810	81717	81717	+	9	12061	4	56635730	10565.5	1.99225e-24	CDS	IGR
GJB7-3453.EST5UTR.42	GJB7-844	cap.5UTR.gene3494	ybjG.gene857	-	-	NC_016810	3637086	3637086	+	NC_016810	937413	937413	-	14	837	4917	56642036	192.682	4.37447e-21	5UTR	CDS
GJB7-1136	GJB7-2956	acpP.gene1151	SL1344_2944.gene2997	-	-	NC_016810	1236418	1236418	+	NC_016810	3136628	3136628	-	108	5720	2	56641974	534732	0	CDS	CDS
GJB7-3826.GJB7-3824.IGR	GJB7-1028	STsORF118	pipA.gene1043	- : -	-	NC_016810	4071020	4071020	-	NC_016810	1132426	1132426	-	108	5150	199	56642347	5969.04	0	sORF	CDS
GJB7-4483.AS	GJB7-2139	STnc4260.SL1344_4449.gene4540.IGR	yehY.gene2174	-	-	NC_016810	4791302	4791302	+	NC_016810	2257438	2257438	-	108	0	153	56647543		0	IGR	CDS
GJB7-1351	GJB7-587	ssaN.gene1369	SL1344_0591.gene598	-	-	NC_016810	1452834	1452834	+	NC_016810	665092	665093	+	108	23774	43	56623879	5982.09	0	CDS	CDS
GJB7-2240	GJB7-2048	ompC.gene2276	hisB.gene2083	-	-	NC_016810	2364012	2364012	-	NC_016810	2150792	2150792	+	108	2102	194	56645400	15002.2	0	CDS	CDS
GJB7-4192	GJB7-1091	pgi.gene4242	mdoH.gene1106	-	-	NC_016810	4461717	4461717	+	NC_016810	1196117	1196118	+	108	325	1560	56645811	12066.6	0	CDS	CDS
GJB7-2615.GJB7-2614.IGR	GJB7-1287	rpoE.5UTR.gene2651	pps.gene1304	- : -	-	NC_016810	2780547	2780547	-	NC_016810	1386075	1386075	+	108	4551	193	56642952	6964.75	0	5UTR	CDS
GJB7-444	GJB7-91	ppiD.gene453	ksgA.5UTR.gene91	-	-	NC_016810	508563	508563	+	NC_016810	103604	103604	-	108	93	454	56647149	144898	0	CDS	5UTR
GJB7-3000	GJB7-2813	SL1344_2986.5UTR.gene3041	tRNA-Arg.rna51	-	-	NC_016810	3186994	3186994	+	NC_016810	2992550	2992550	-	108	764	3525	56643407	2271.54	2.43585e-307	5UTR	tRNA
GJB7-3391	GJB7-3432	smg.gene3432	tuf.gene3473	-	-	NC_016810	3596874	3596874	-	NC_016810	3620228	3620228	-	108	2211	1249	56644236	2215.28	5.9565e-307	CDS	CDS
GJB7-3450.AS	GJB7-1962	SL1344_3428.gene3489.SL1344_3432.gene3493.IGR	SL1344_1968.gene1996	-	-	NC_016810	3635353	3635353	-	NC_016810	2073570	2073570	+	108	1	81926	56565769	74568.6	7.30736e-299	IGR	CDS
GJB7-185	GJB7-1962	sfsA.gene188	SL1344_1968.gene1996	-	-	NC_016810	217678	217678	-	NC_016810	2073617	2073617	+	108	0	146271	56501425		1.0018e-273	CDS	CDS
GJB7-4280.GJB7-4281.IGR	GJB7-1474	STnc440	SL1344_1472.gene1493	- : -	-	NC_016810	4580508	4580508	+	NC_016810	1576451	1576452	-	108	153093	0	56494603		1.37432e-271	sRNA	CDS
GJB7-3566	GJB7-1514	SL1344_3547.gene3608	SL1344_1514.gene1534	-	-	NC_016810	3771679	3771679	+	NC_016810	1626503	1626503	-	108	490	18127	56629079	688.559	2.55413e-250	CDS	CDS
GJB7-4372.AS	GJB7-1447.GJB7-1448.IGR	SL1344_4335.gene4422.cysQ.gene4424.IGR	MgrR	-	- : -	NC_016810	4660882	4660882	+	NC_016810	1550825	1550825	+	108	1	242271	56405424	25144.5	4.9763e-248	IGR	sRNA
GJB7-4299	GJB7-356.EST3UTR.40	yjeH.5UTR.gene4349	SL1344_0358.gene364.foxA.gene365.IGR	-	-	NC_016810	4595087	4595087	-	NC_016810	412068	412069	+	108	22191	963	56624542	286.171	1.43071e-211	5UTR	IGR
GJB7-3531.GJB7-3530.IGR	GJB7-849.GJB7-850.IGR	RyhB	SL1344_0847.5UTR.gene863	- : -	- : -	NC_016810	3736798	3736798	-	NC_016810	943839	943839	+	108	27900	853	56618943	256.94	3.01846e-206	sRNA	5UTR
GJB7-4280.GJB7-4281.IGR	GJB7-2836	STnc440	SL1344_2824.gene2876	- : -	-	NC_016810	4580494	4580494	+	NC_016810	3014216	3014216	-	108	611536	1	56036159	9896.24	1.30838e-204	sRNA	CDS
GJB7-1418	GJB7-1907.GJB7-1906.IGR	asr.gene1436	DsrA	-	- : -	NC_016810	1519154	1519154	-	NC_016810	2026234	2026234	-	108	8206	3942	56635548	189.088	6.23333e-194	CDS	sRNA
GJB7-812	GJB7-1348	ompX.gene825	ssaL.gene1366	-	-	NC_016810	898966	898966	+	NC_016810	1449556	1449556	+	108	2225	14853	56630618	185.068	1.38981e-192	CDS	CDS
GJB7-740	GJB7-1962	SL1344_0736.gene753	SL1344_1968.gene1996	-	-	NC_016810	822342	822342	-	NC_016810	2073568	2073569	+	108	514	81926	56565256	145.074	6.68241e-178	CDS	CDS
GJB7-3943.EST5UTR.36	GJB7-3205.GJB7-3206.IGR	yigN.5UTR.gene3993	SL1344_3188.gene3245.SL1344_3191.gene3248.IGR	-	- : -	NC_016810	4197273	4197274	+	NC_016810	3403258	3403258	+	22	71	3	56647708	5.85094e+06	2.60155e-119	5UTR	IGR
GJB7-810	GJB7-1788.GJB7-1787.IGR	dps.gene823	SL1344_1790.gene1812.SL1344_1792.gene1814.IGR	-	- : -	NC_016810	896782	896782	-	NC_016810	1915906	1915906	-	108	422	120304	56526970	120.251	2.88128e-168	CDS	IGR
GJB7-4528.GJB7-4529.IGR	GJB7-1601	STsORF139	SL1344_1602.gene1623	- : -	-	NC_016810	4837267	4837267	+	NC_016810	1723155	1723155	+	108	22730	2460	56622506	109.365	2.94774e-168	sORF	CDS
GJB7-4680	GJB7-4681.GJB7-4684.IGR	GJB7-4680.GJB7-4680	GJB7-4680.GJB7-4680.GJB7-4684.GJB7-4684.IGR	-	- : -	NC_017718	9209	9209	+	NC_017718	10576	10576	+	8	295	4	56647497	384051	9.33584e-34	exon	IGR
GJB7-4280.GJB7-4281.IGR	GJB7-315	STnc440	proB.gene323	- : -	-	NC_016810	4580485	4580485	+	NC_016810	365938	365939	+	108	611536	50	56036110	197.925	3.26009e-165	sRNA	CDS
GJB7-4680	GJB7-4660.AS	GJB7-4680.GJB7-4680	GJB7-4648.GJB7-4648.GJB7-4661.GJB7-4661.IGR	-	-	NC_017718	9309	9309	+	NC_017720	89645	89645	-	11	2028	1897	56643868	161.961	1.10261e-14	exon	IGR
GJB7-1335	GJB7-1348	sscA.gene1353	ssaL.gene1366	-	-	NC_016810	1441548	1441548	+	NC_016810	1449351	1449351	+	108	14904	8160	56624632	50.2847	5.78655e-133	CDS	CDS
GJB7-157	GJB7-1799.GJB7-1798.IGR	SL1344_0160.gene160	SdsR	-	- : -	NC_016810	188526	188526	-	NC_016810	1925621	1925622	-	108	724	222327	56424645	37.8584	3.19206e-117	CDS	sRNA
GJB7-2819	GJB7-1799.GJB7-1798.IGR	alaS.gene2859	SdsR	-	- : -	NC_016810	2994135	2994135	-	NC_016810	1925621	1925621	-	108	764	222327	56424605	35.8762	6.16715e-115	CDS	sRNA
GJB7-4280.GJB7-4281.IGR	GJB7-875	STnc440	ybjU.gene888	- : -	-	NC_016810	4580494	4580494	+	NC_016810	966443	966445	-	108	611536	646	56035514	15.3191	1.59682e-76	sRNA	CDS
GJB7-3388	GJB7-3972.GJB7-3973.IGR	aroE.gene3429.SL1344_3369.gene3430.IGR	Spf	-	- : -	NC_016810	3595568	3595568	-	NC_016810	4230572	4230572	+	108	256	1391596	55255844	16.7513	4.90423e-76	IGR	sRNA
GJB7-1581.AS	GJB7-1799.GJB7-1798.IGR	SL1344_1579.5UTR.gene1600	SdsR	-	- : -	NC_016810	1698737	1698737	-	NC_016810	1925621	1925621	-	108	2437	222327	56422932	11.2469	1.59511e-65	5UTR	sRNA
GJB7-908	GJB7-3972.GJB7-3973.IGR	ycaD.gene921	Spf	-	- : -	NC_016810	1006905	1006905	+	NC_016810	4230593	4230594	+	108	354	1391596	55255746	12.1139	4.07287e-64	CDS	sRNA
GJB7-2111	GJB7-485.GJB7-486.IGR	SL1344_2114.gene2146	ChiX	-	- : -	NC_016810	2230632	2230632	-	NC_016810	555572	555574	+	108	0	27807907	28839789		1.30764e-27	CDS	sRNA
GJB7-3594	GJB7-3217	SL1344_3575.gene3636	SL1344_3201.gene3258	-	-	NC_016810	3806912	3806912	-	NC_016810	3417321	3417321	+	107	29	2644	56645024	79047.1	0	CDS	CDS
GJB7-2638.AS	GJB7-2053	STnc3160.SL1344_2626.gene2677.IGR	cld.gene2088	-	-	NC_016810	2808158	2808158	-	NC_016810	2155039	2155039	-	107	132	918	56646647	50019.7	0	IGR	CDS
GJB7-4307	GJB7-54	ecnB.gene4357	citA.gene53	-	-	NC_016810	4601128	4601128	+	NC_016810	62544	62544	-	13	65545	178	56582068	63.0467	8.10815e-13	CDS	CDS
GJB7-93.AS	GJB7-1917.EST5UTR.58	folA.gene88.djlA.gene95.IGR	cspB.5UTR.gene1950	-	-	NC_016810	106471	106471	+	NC_016810	2037064	2037064	-	107	0	10464	56637233		0	IGR	5UTR
GJB7-897	GJB7-882.EST5UTR.26	cydC.gene910	ybjY.5UTR.gene895	-	-	NC_016810	988586	988586	-	NC_016810	975147	975147	+	107	0	2719	56644978		0	CDS	5UTR
GJB7-3553	GJB7-3744	ftsX.gene3595	mgtB.gene3789	-	-	NC_016810	3758754	3758754	-	NC_016810	3983728	3983728	-	107	386	727	56646584	21599.1	0	CDS	CDS
GJB7-3886	GJB7-2773.GJB7-2774.IGR	ilvC.gene3933	STnc1490	-	- : -	NC_016810	4139523	4139523	+	NC_016810	2953338	2953338	+	107	205	292	56647200	101257	0	CDS	sRNA
GJB7-4123	GJB7-4090	rpoB.gene4173	yijP.gene4140	-	-	NC_016810	4391049	4391049	+	NC_016810	4356220	4356220	-	107	111	5012	56642574	10894.1	0	CDS	CDS
GJB7-1350	GJB7-1357	ssaV.gene1368	ssaT.gene1375	-	-	NC_016810	1450791	1450791	+	NC_016810	1457050	1457050	+	107	2798	1192	56643707	1817.24	4.89567e-295	CDS	CDS
GJB7-4647.EST5UTR.63	GJB7-1793	GJB7-4646.GJB7-4646.GJB7-4647.GJB7-4647.IGR	pagK.gene1821	-	-	NC_017720	76154	76154	+	NC_016810	1920771	1920772	+	107	6182	1800	56639715	544.632	2.89651e-240	IGR	CDS
GJB7-2789	GJB7-1211.GJB7-1210.IGR	SL1344_2782.gene2829	SL1344_1203.gene1222.IsrE.IGR	-	- : -	NC_016810	2969359	2969359	+	NC_016810	1309725	1309727	-	107	0	300436	56347261		1.06467e-237	CDS	IGR
GJB7-2211.EST5UTR.47	GJB7-2809.GJB7-2810.IGR	SL1344_2213.5UTR.gene2246	MicA	-	- : -	NC_016810	2335316	2335316	-	NC_016810	2989482	2989482	+	107	1687	7908	56638102	454.267	7.52601e-232	5UTR	sRNA
GJB7-131	GJB7-1354	ftsA.gene133	ssaQ.gene1372	-	-	NC_016810	154398	154398	+	NC_016810	1454739	1454739	+	107	3547	5183	56638967	329.653	1.40499e-217	CDS	CDS
GJB7-1569.GJB7-1570.IGR	GJB7-1503	RydC	ompD.gene1523	- : -	-	NC_016810	1686527	1686527	+	NC_016810	1612693	1612694	+	107	1271766	0	55375931		1.1829e-170	sRNA	CDS
GJB7-4462	GJB7-3972.GJB7-3973.IGR	SL1344_4425.gene4515	Spf	-	- : -	NC_016810	4768534	4768534	-	NC_016810	4230571	4230572	+	107	0	1391597	55256100		1.80779e-166	CDS	sRNA
GJB7-3894	GJB7-1788.GJB7-1787.IGR	SL1344_3878.gene3943	SL1344_1790.gene1812.SL1344_1792.gene1814.IGR	-	- : -	NC_016810	4149965	4149965	+	NC_016810	1915906	1915906	-	107	445	120305	56526947	112.978	4.19096e-164	CDS	IGR
GJB7-578.GJB7-579.IGR	GJB7-886	entC.5UTR.gene590	clpA.gene899	- : -	-	NC_016810	655594	655594	+	NC_016810	981098	981098	+	19	18	0	56647767		3.24987e-114	5UTR	CDS
GJB7-4329	GJB7-1211.GJB7-1210.IGR	amiB.gene4379	IsrE	-	- : -	NC_016810	4621669	4621669	+	NC_016810	1309727	1309727	-	107	156	300436	56347105	128.641	3.51851e-162	CDS	sRNA
GJB7-1336	GJB7-2772	sseC.gene1354	virK.gene2812	-	-	NC_016810	1442694	1442694	+	NC_016810	2951152	2951152	+	107	24168	4187	56619342	59.8694	1.95115e-139	CDS	CDS
GJB7-4280.GJB7-4281.IGR	GJB7-2215	STnc440	sspH2.gene2250	- : -	-	NC_016810	4580519	4580519	+	NC_016810	2339420	2339420	-	107	153094	711	56493892	55.5338	2.01213e-133	sRNA	CDS
GJB7-4376	GJB7-2588.GJB7-2587.IGR	ytfL.gene4427	tRNA-Arg.rna46	-	- : -	NC_016810	4664834	4664834	-	NC_016810	2759411	2759412	-	107	441	271019	56376237	50.471	2.97187e-127	CDS	tRNA
GJB7-1799.GJB7-1798.IGR	GJB7-1736	SdsR	dsbB.gene1758	- : -	-	NC_016810	1925679	1925679	-	NC_016810	1865548	1865548	+	107	174087	1832	56471778	18.9463	4.34799e-87	sRNA	CDS
GJB7-844	GJB7-1211.GJB7-1210.IGR	ybjG.gene857	IsrE	-	- : -	NC_016810	937236	937236	-	NC_016810	1309727	1309727	-	107	1429	300436	56345832	14.043	9.37705e-74	CDS	sRNA
GJB7-4280.GJB7-4281.IGR	GJB7-93	STnc440	imp.gene94	- : -	-	NC_016810	4580498	4580498	+	NC_016810	106955	106955	-	107	611537	698	56035462	14.0465	2.62747e-72	sRNA	CDS
GJB7-887.GJB7-886.IGR	GJB7-4707	STnc490a	GJB7-4707.GJB7-4707	- : -	-	NC_016810	981667	981667	-	NC_017718	27971	27971	+	107	101115	4700	56541882	12.7304	1.52557e-70	sRNA	exon
GJB7-3744	GJB7-4280.GJB7-4281.IGR	mgtB.gene3789	STnc440	-	- : -	NC_016810	3984197	3984198	-	NC_016810	4580559	4580559	+	107	584	771307	55875806	13.273	2.3179e-69	CDS	sRNA
GJB7-578	GJB7-1211.GJB7-1210.IGR	fepB.5UTR.gene589	SL1344_1203.gene1222.IsrE.IGR	-	- : -	NC_016810	655450	655450	-	NC_016810	1309726	1309727	-	107	2055	300436	56345206	9.76511	8.1312e-59	5UTR	IGR
GJB7-3875.EST3UTR.73	GJB7-3972.GJB7-3973.IGR	SL1344_3858.3UTR.gene3922	Spf	-	- : -	NC_016810	4127042	4127042	-	NC_016810	4230580	4230580	+	107	420	1391597	55255680	10.1157	7.68344e-57	3UTR	sRNA
GJB7-2856	GJB7-1799.GJB7-1798.IGR	sitD.gene2896	SdsR	-	- : -	NC_016810	3031599	3031599	+	NC_016810	1925621	1925621	-	107	3881	222328	56421488	6.99666	1.11134e-45	CDS	sRNA
GJB7-1769.EST3UTR.29	GJB7-1334	SL1344_1768.gene1790.SL1344_1769.gene1791.IGR	sseB.gene1352	-	-	NC_016810	1894483	1894483	-	NC_016810	1441303	1441303	+	107	61311	19353	56567033	5.10106	8.31765e-34	IGR	CDS
GJB7-4572	GJB7-2974.GJB7-2975.IGR	GJB7-4572.GJB7-4572	GcvB	-	- : -	NC_017720	10730	10730	-	NC_016810	3156912	3156913	+	107	10101	155344	56482252	3.85156	1.23346e-23	exon	sRNA
GJB7-2509	GJB7-1799.GJB7-1798.IGR	fdx.gene2545	SdsR	-	- : -	NC_016810	2675868	2675868	-	NC_016810	1925621	1925622	-	107	11415	222328	56413954	2.37848	1.1334e-08	CDS	sRNA
GJB7-3779.EST3UTR.56	GJB7-2459	emrD.3UTR.gene3825	SL1344_2449.gene2495	-	-	NC_016810	4022243	4022243	+	NC_016810	2599387	2599387	-	106	3229	341	56644128	5453.04	0	3UTR	CDS
GJB7-2302	GJB7-3671.AS	lrhA.gene2338	SL1344_3653.gene3714.STnc380.IGR	-	-	NC_016810	2438752	2438752	-	NC_016810	3901196	3901196	-	106	12865	51	56634782	9149.75	0	CDS	IGR
GJB7-732.GJB7-733.IGT	GJB7-4134	tRNA-Lys.rna16.tRNA-Val.rna17.IGR	thiC.gene4184	- : -	-	NC_016810	818312	818312	+	NC_016810	4402467	4402467	-	106	2591	46	56645061	50378.2	0	IGR	CDS
GJB7-831	GJB7-4027	SL1344_0828.gene844	sodA.gene4077	-	-	NC_016810	922983	922983	-	NC_016810	4288410	4288410	+	106	200	1460	56646038	20563.3	0	CDS	CDS
GJB7-934	GJB7-3492	mukB.gene947	feoA.gene3533	-	-	NC_016810	1038454	1038454	+	NC_016810	3685586	3685586	+	106	134	2856	56644708	15689.3	0	CDS	CDS
GJB7-2486.AS	GJB7-4096.GJB7-4095.IGR	sRNA19.sseA.gene2540.IGR	OxyS	-	- : -	NC_016810	2641598	2641598	+	NC_016810	4364318	4364318	-	106	2	18680	56629016	160671	0	IGR	sRNA
GJB7-2408	GJB7-4769.GJB7-4771.IGR	pdxK.gene2444	GJB7-4778.GJB7-4778.GJB7-4777.GJB7-4777.IGR	-	- : -	NC_016810	2545642	2545642	-	NC_017719	941	941	+	106	383	3852	56643463	4069.78	0	CDS	IGR
GJB7-4769	GJB7-4779	GJB7-4769.GJB7-4769	GJB7-4779.GJB7-4779	-	-	NC_017719	640	640	-	NC_017719	7261	7262	-	106	1456	1427	56644815	2889.89	0	exon	exon
GJB7-2860	GJB7-2057	SL1344_2848.gene2900	rfbK.gene2092	-	-	NC_016810	3035972	3035972	-	NC_016810	2160911	2160911	-	106	3771	724	56643203	2199.17	5.04128e-300	CDS	CDS
GJB7-4115	GJB7-4690.GJB7-4692.IGR	tRNA-Thr.rna95	GJB7-4690.GJB7-4690.GJB7-4692.GJB7-4692.IGR	-	- : -	NC_016810	4381778	4381778	+	NC_017718	17002	17002	+	106	1679	1817	56644202	1968.14	4.82682e-296	tRNA	IGR
GJB7-3451	GJB7-1793	prkB.gene3492	pagK.gene1821	-	-	NC_016810	3635624	3635624	+	NC_016810	1920871	1920871	+	106	0	98477	56549221		9.35567e-287	CDS	CDS
GJB7-4260.EST3UTR.50	GJB7-4534	proP.3UTR.gene4310	deoA.gene4589	-	-	NC_016810	4553815	4553815	+	NC_016810	4843414	4843415	+	106	115567	0	56532131		2.15912e-279	3UTR	CDS
GJB7-4114	GJB7-1220	tRNA-Gly.rna94	SL1344_1218.gene1237	-	-	NC_016810	4381662	4381662	+	NC_016810	1315168	1315168	-	106	3574	6092	56638032	275.74	2.14369e-207	tRNA	CDS
GJB7-244	GJB7-4280.GJB7-4281.IGR	yaeE.gene247	STnc440	-	- : -	NC_016810	286590	286590	-	NC_016810	4580563	4580564	+	106	1	771308	55876389	7679.03	5.3139e-190	CDS	sRNA
GJB7-2817	GJB7-3926.EST5UTR.52	tRNA-Ser.rna55	corA.5UTR.gene3976	-	-	NC_016810	2993223	2993223	-	NC_016810	4179693	4179693	+	106	1582	20969	56625147	180.939	1.53002e-187	tRNA	5UTR
GJB7-2515	GJB7-3875.EST3UTR.35	SL1344_2506.gene2551	SL1344_3858.3UTR.gene3922	-	-	NC_016810	2681104	2681104	-	NC_016810	4127055	4127055	-	106	6370	7117	56634211	132.418	3.63119e-174	CDS	3UTR
GJB7-1962	GJB7-1507	SL1344_1968.5UTR.gene1996	narU.gene1527	-	-	NC_016810	2073534	2073534	+	NC_016810	1616233	1616233	+	106	209116	204	56438378	140.237	2.84904e-167	5UTR	CDS
GJB7-1834	GJB7-1447.GJB7-1448.IGR	argS.gene1866	MgrR	-	- : -	NC_016810	1960958	1960958	+	NC_016810	1550842	1550844	+	106	205	242273	56405220	120.383	2.26965e-160	CDS	sRNA
GJB7-4280.GJB7-4281.IGR	GJB7-4529	STnc440	SL1344_4490.gene4584	- : -	-	NC_016810	4580494	4580494	+	NC_016810	4837820	4837820	+	106	611538	108	56036052	89.9345	4.63244e-140	sRNA	CDS
GJB7-2588.GJB7-2587.IGR	GJB7-3608.GJB7-3609.IGR	STnc2080	RdlD	- : -	- : -	NC_016810	2759461	2759461	-	NC_016810	3829692	3829692	+	106	105255	1310	56541133	43.4667	1.54233e-122	sRNA	sRNA
GJB7-3525	GJB7-4280.GJB7-4281.IGR	asd.gene3567	STnc440	-	- : -	NC_016810	3730892	3730892	-	NC_016810	4580564	4580564	+	106	317	771308	55876073	24.2239	8.07137e-92	CDS	sRNA
GJB7-2058	GJB7-2062	cpsB2.gene2093	rfbX.gene2097	-	-	NC_016810	2162682	2162682	-	NC_016810	2166917	2166917	-	5	1021	1021	56645757	271.698	5.51046e-05	CDS	CDS
GJB7-1185	GJB7-1345	pagC.5UTR.gene1201	ssaJ.gene1363	-	-	NC_016810	1289170	1289170	+	NC_016810	1447829	1447829	+	106	8785	56115	56582798	12.1666	3.97125e-68	5UTR	CDS
GJB7-4307	GJB7-1380	ecnB.gene4357	slyA.gene1398	-	-	NC_016810	4601141	4601141	+	NC_016810	1477091	1477091	+	106	65452	7980	56574266	11.4815	1.17638e-65	CDS	CDS
GJB7-1184.GJB7-1185.IGR	GJB7-1336	pagC.5UTR.gene1201	sseC.gene1354	- : -	-	NC_016810	1288591	1288591	+	NC_016810	1443210	1443211	+	106	22084	27806	56597808	9.76988	4.79211e-59	5UTR	CDS
GJB7-485.GJB7-486.IGR	GJB7-3080.GJB7-3081.IGR	ChiX	metK.gene3121.galP.gene3122.IGR	- : -	- : -	NC_016810	555535	555536	+	NC_016810	3273873	3273873	+	106	14030111	1	42617586	321.983	1.40722e-56	sRNA	IGR
GJB7-1791	GJB7-1759	SL1344_1795.gene1817	gptB.gene1781.manY.gene1782.IGR	-	-	NC_016810	1918718	1918718	+	NC_016810	1887092	1887093	+	105	2862	1	56644836	2.07816e+06	0	CDS	IGR
GJB7-913	GJB7-4052	pflB.gene926	SL1344_4029.gene4102	-	-	NC_016810	1012379	1012380	-	NC_016810	4311516	4311516	+	105	160	1030	56646509	36091.5	0	CDS	CDS
GJB7-4780	GJB7-152	GJB7-4780.GJB7-4780	aceF.gene154	-	-	NC_017719	8343	8343	-	NC_016810	179441	179441	+	105	1216	134	56646349	36502.5	0	exon	CDS
GJB7-3632	GJB7-3744	cspA.gene3676	mgtB.gene3789	-	-	NC_016810	3857860	3857860	+	NC_016810	3982924	3982924	-	12	2823	5920	56639049	40.6691	2.22497e-09	CDS	CDS
GJB7-2215	GJB7-1228	sspH2.gene2250	gapA.gene1245	-	-	NC_016810	2340214	2340214	-	NC_016810	1326223	1326223	-	105	436	3020	56644243	4517.02	0	CDS	CDS
GJB7-1256	GJB7-3391	katE.gene1273	smg.gene3432	-	-	NC_016810	1354066	1354066	-	NC_016810	3596829	3596829	-	105	484	1007	56646208	12203.5	0	CDS	CDS
GJB7-1337	GJB7-1602.GJB7-1603.IGR	sseD.gene1355	SL1344_1602.gene1623.SL1344_1605.gene1626.IGR	-	- : -	NC_016810	1443684	1443684	+	NC_016810	1724095	1724095	+	105	3687	1463	56642549	1102.59	2.78699e-267	CDS	IGR
GJB7-1799.GJB7-1798.IGR	GJB7-335	SdsR	SL1344_0337.gene343	- : -	-	NC_016810	1925696	1925696	-	NC_016810	385908	385908	+	105	174089	1	56473609	34061.5	5.30418e-256	sRNA	CDS
GJB7-726	GJB7-1447.GJB7-1448.IGR	tolQ.gene739	MgrR	-	- : -	NC_016810	813418	813418	+	NC_016810	1550829	1550829	+	105	0	242274	56405425		5.86078e-243	CDS	sRNA
GJB7-136	GJB7-1211.GJB7-1210.IGR	mutT.gene138	IsrE	-	- : -	NC_016810	161714	161714	+	NC_016810	1309727	1309727	-	105	0	300438	56347261		3.78504e-233	CDS	sRNA
GJB7-4528	GJB7-1788.GJB7-1787.IGR	osmY.gene4583	SL1344_1790.gene1812.SL1344_1792.gene1814.IGR	-	- : -	NC_016810	4836850	4836850	+	NC_016810	1915906	1915907	-	105	111	120307	56527281	444.461	2.98906e-211	CDS	IGR
GJB7-998.EST5UTR.96	GJB7-1917.EST5UTR.46	STsORF29.pepN.gene1013.IGR	cspB.5UTR.gene1950	-	-	NC_016810	1100367	1100367	+	NC_016810	2037052	2037052	-	38	1	10533	56637232	204331	2.22575e-134	IGR	5UTR
GJB7-1447.GJB7-1448.IGR	GJB7-2613	MgrR	rseB.5UTR.gene2649	- : -	-	NC_016810	1550752	1550752	+	NC_016810	2779402	2779402	-	105	33641	967	56613091	182.73	2.51499e-185	sRNA	5UTR
GJB7-3207	GJB7-1799.GJB7-1798.IGR	SL1344_3191.gene3248	SdsR	-	- : -	NC_016810	3406315	3406315	+	NC_016810	1925621	1925622	-	105	194	222330	56425175	137.361	2.36789e-164	CDS	sRNA
GJB7-4280.GJB7-4281.IGR	GJB7-2766.GJB7-2765.IGR	STnc440	flaG.gene2804.iroN.gene2810.IGR	- : -	- : -	NC_016810	4580503	4580503	+	NC_016810	2938726	2938726	-	105	153096	318	56494285	121.844	1.17414e-162	sRNA	IGR
GJB7-1817	GJB7-1917.EST5UTR.43	yebL.gene1847	cspB.5UTR.gene1950	-	-	NC_016810	1944685	1944685	-	NC_016810	2037049	2037049	-	6	325	10565	56636908	98.9687	0.000215884	CDS	5UTR
GJB7-1358.GJB7-1359.IGR	GJB7-812.EST5UTR.25	ssaU.gene1376.ribE.gene1380.IGR	ompX.5UTR.gene825	- : -	-	NC_016810	1458492	1458492	+	NC_016810	898794	898795	+	105	4625	18234	56624840	70.5022	4.08805e-144	IGR	5UTR
GJB7-1211.GJB7-1210.IGR	GJB7-1630	IsrE	fabI.gene1652	- : -	-	NC_016810	1309791	1309791	-	NC_016810	1749697	1749698	+	105	89701	1201	56556797	55.1231	8.5433e-132	sRNA	CDS
GJB7-438.EST5UTR.89	GJB7-1788.GJB7-1787.IGR	STsORF12.bolA.gene447.IGR	SL1344_1790.gene1812.SL1344_1792.gene1814.IGR	-	- : -	NC_016810	500398	500398	+	NC_016810	1915906	1915906	-	105	894	120307	56526498	55.184	3.14909e-131	IGR	IGR
GJB7-1640.EST3UTR.28	GJB7-1788.GJB7-1787.IGR	SL1344_1640.gene1661.SL1344_1641.gene1662.IGR	SL1344_1790.gene1812.SL1344_1792.gene1814.IGR	-	- : -	NC_016810	1759541	1759541	-	NC_016810	1915906	1915906	-	105	993	120307	56526399	49.6822	8.82982e-127	IGR	IGR
GJB7-884.GJB7-885.IGR	GJB7-882	ybjZ.gene896.STsORF27.IGR	ybjY.gene895	- : -	-	NC_016810	978537	978537	+	NC_016810	975347	975347	+	28	22	5966	56641788	12083.4	1.24928e-91	IGR	CDS
GJB7-1186.GJB7-1187.IGR	GJB7-733	SLnc0014	tRNA-Val.rna17	- : -	-	NC_016810	1290322	1290322	+	NC_016810	818446	818446	+	105	22012	5945	56619742	45.4303	1.43487e-124	sRNA	tRNA
GJB7-2139	GJB7-2786	yehY.gene2174	ygaU.gene2826	-	-	NC_016810	2257738	2257738	-	NC_016810	2968157	2968157	-	105	16993	8731	56621975	40.0719	4.4941e-119	CDS	CDS
GJB7-1547.GJB7-1546.IGR	GJB7-1447.GJB7-1448.IGR	RyjB.SL1344_1550.gene1571.IGR	MgrR	- : -	- : -	NC_016810	1662301	1662301	-	NC_016810	1550824	1550824	+	105	2410	242274	56403015	10.143	2.47057e-59	IGR	sRNA
GJB7-3743	GJB7-1799.GJB7-1798.IGR	cigR.gene3788	SdsR	-	- : -	NC_016810	3982164	3982164	-	NC_016810	1925621	1925622	-	105	3333	222330	56422036	7.99475	6.27523e-50	CDS	sRNA
GJB7-553	GJB7-485.GJB7-486.IGR	ybdG.gene564	ChiX	-	- : -	NC_016810	626261	626261	-	NC_016810	555572	555573	+	105	0	27807910	28839789		1.10543e-26	CDS	sRNA
GJB7-1354	GJB7-1788.GJB7-1787.IGR	ssaQ.gene1372	SL1344_1787.gene1809.STnc1130.IGR	-	- : -	NC_016810	1455311	1455311	+	NC_016810	1913610	1913610	-	105	38022	49234	56560443	3.1725	7.49659e-17	CDS	IGR
GJB7-3744	GJB7-4280.GJB7-4281.IGR	mgtB.gene3789	STnc440	-	- : -	NC_016810	3983542	3983542	-	NC_016810	4580542	4580542	+	105	2369	771309	55874021	3.21074	8.37212e-17	CDS	sRNA
GJB7-1332.EST3UTR.26	GJB7-1476	StyR-327	SL1344_1474.gene1495	-	-	NC_016810	1440216	1440216	+	NC_016810	1579177	1579177	-	104	232	1001	56646467	25367.9	0	sRNA	CDS
GJB7-3315	GJB7-3333	arcB.gene3356	SL1344_3318.gene3374	-	-	NC_016810	3511955	3511955	-	NC_016810	3536050	3536050	-	104	47	24	56647629	5.22283e+06	0	CDS	CDS
GJB7-2325	GJB7-874	hisQ.gene2361	SL1344_0872.gene887	-	-	NC_016810	2461829	2461829	-	NC_016810	964885	964885	-	104	239	2	56647459	1.2325e+07	0	CDS	CDS
GJB7-1126.GJB7-1125.IGR	GJB7-526	ams.5UTR.gene1140	cysS.gene535	- : -	-	NC_016810	1227921	1227921	-	NC_016810	599971	599971	+	104	1868	1	56645831	3.15373e+06	0	5UTR	CDS
GJB7-4491	GJB7-2416	hsdS.gene4546	cysU.gene2452	-	-	NC_016810	4798310	4798310	-	NC_016810	2552895	2552896	-	104	232	335	56647133	75801.6	0	CDS	CDS
GJB7-4761.AS	GJB7-2638.GJB7-2639.IGR	GJB7-4722.GJB7-4722.GJB7-4668.GJB7-4668.IGR	STsORF84	-	- : -	NC_017718	80990	80990	+	NC_016810	2808545	2808545	+	104	0	332	56647368		0	IGR	sORF
GJB7-2367	GJB7-712.GJB7-713.IGR	pgtE.gene2403	sdhC.5UTR.gene726	-	- : -	NC_016810	2504067	2504067	-	NC_016810	797255	797255	+	104	243	7298	56640159	3321.6	8.54985e-308	CDS	5UTR
GJB7-3314.GJB7-3315.IGR	GJB7-3057	ArcZ	SL1344_3042.gene3098	- : -	-	NC_016810	3511862	3511863	+	NC_016810	3248829	3248829	-	104	92747	1	56554952	63416.8	6.37055e-282	sRNA	CDS
GJB7-3952	GJB7-3314.GJB7-3315.IGR	SL1344_3932.gene4002	ArcZ	-	- : -	NC_016810	4206553	4206553	+	NC_016810	3511916	3511916	+	104	394	11909	56635397	1255.31	4.77536e-267	CDS	sRNA
GJB7-1735	GJB7-3314.GJB7-3315.IGR	nhaB.gene1757	ArcZ	-	- : -	NC_016810	1864146	1864146	+	NC_016810	3511899	3511899	+	104	437	16124	56631139	835.862	2.92149e-249	CDS	sRNA
GJB7-435	GJB7-3632	cyoA.gene444	cspA.gene3676	-	-	NC_016810	497570	497570	-	NC_016810	3857952	3857952	+	104	9404	857	56637439	730.876	1.78459e-245	CDS	CDS
GJB7-2973	GJB7-2773	SL1344_2961.gene3014	mig-14.gene2813	-	-	NC_016810	3155673	3155673	-	NC_016810	2953049	2953049	+	104	3860	2250	56641590	678.264	2.28584e-243	CDS	CDS
GJB7-2916	GJB7-4096.GJB7-4095.IGR	nlpD.gene2957	OxyS	-	- : -	NC_016810	3089527	3089527	-	NC_016810	4364310	4364310	-	104	622	18682	56628396	506.82	3.8188e-228	CDS	sRNA
GJB7-83.EST3UTR.62	GJB7-908.EST3UTR.13	SL1344_0083.3UTR.gene82	ycaD.3UTR.gene921	-	-	NC_016810	94737	94737	-	NC_016810	1007362	1007362	+	104	12638	1295	56633767	359.882	1.75106e-214	3UTR	3UTR
GJB7-2244	GJB7-1799.GJB7-1798.IGR	gyrA.gene2280	SdsR	-	- : -	NC_016810	2372716	2372716	-	NC_016810	1925621	1925621	-	104	72	222331	56425297	366.585	4.29026e-194	CDS	sRNA
GJB7-1867	GJB7-4027	tRNA-Gly.rna32	sodA.gene4077	-	-	NC_016810	1993198	1993198	-	NC_016810	4288486	4288488	+	104	25482	1462	56620756	158.062	8.78094e-178	tRNA	CDS
GJB7-737	GJB7-1788.GJB7-1787.IGR	nadA.gene750	SL1344_1790.gene1812.SL1344_1792.gene1814.IGR	-	- : -	NC_016810	820520	820520	+	NC_016810	1915906	1915906	-	104	273	120308	56527119	178.992	2.39077e-177	CDS	IGR
GJB7-1019	GJB7-1447.GJB7-1448.IGR	SL1344_1018.gene1034	MgrR	-	- : -	NC_016810	1126453	1126472	+	NC_016810	1550826	1550832	+	104	134	242275	56405291	180.692	2.68075e-171	CDS	sRNA
GJB7-4280.GJB7-4281.IGR	GJB7-780	STnc440	slrP.gene793	- : -	-	NC_016810	4580498	4580498	+	NC_016810	866560	866560	+	104	611540	221	56035939	43.1204	1.18849e-112	sRNA	CDS
GJB7-728	GJB7-722	tolA.gene741	cydB.gene735	-	-	NC_016810	814726	814726	+	NC_016810	811297	811297	+	15	1	770	56647018	1.10351e+06	5.76648e-66	CDS	CDS
GJB7-812.EST5UTR.33	GJB7-2301.GJB7-2300.IGR	ompX.5UTR.gene825	nuoA.5UTR.gene2336	-	- : -	NC_016810	898762	898762	+	NC_016810	2437326	2437327	-	104	42218	7632	56597850	18.2683	8.13923e-84	5UTR	5UTR
GJB7-2188.EST5UTR.57	GJB7-1788.GJB7-1787.IGR	SL1344_2191.5UTR.gene2223	SL1344_1790.gene1812.SL1344_1792.gene1814.IGR	-	- : -	NC_016810	2311317	2311317	+	NC_016810	1915906	1915906	-	104	3983	120308	56523409	12.2675	7.71484e-67	5UTR	IGR
GJB7-887.AS	GJB7-3852	STnc490a.StyR-103a.IGR	atpB.gene3898	-	-	NC_016810	981739	981739	-	NC_016810	4101299	4101299	-	104	215044	3127	56429529	8.72739	7.41789e-53	IGR	CDS
GJB7-1363	GJB7-1788.GJB7-1787.IGR	cfa.gene1381	SL1344_1790.gene1812.SL1344_1792.gene1814.IGR	-	- : -	NC_016810	1462080	1462080	-	NC_016810	1915906	1915906	-	104	5700	120308	56521692	8.57194	2.14267e-52	CDS	IGR
GJB7-849.GJB7-848.IGR	GJB7-3122	SL1344_0846.3UTR.gene862	SL1344_3106.gene3163	- : -	-	NC_016810	941879	941879	-	NC_016810	3313643	3313643	-	104	672699	1010	55973991	8.56796	5.97561e-51	3UTR	CDS
GJB7-1447.GJB7-1448.IGR	GJB7-3194	MgrR	bacA.gene3235	- : -	-	NC_016810	1550798	1550798	+	NC_016810	3392026	3392027	-	104	33642	24776	56589282	7.06081	5.74272e-45	sRNA	CDS
GJB7-3398	GJB7-485.GJB7-486.IGR	SL1344_3378.gene3439	ChiX	-	- : -	NC_016810	3603206	3603206	-	NC_016810	555572	555573	+	104	1	27807911	28839788	107.859	1.21482e-24	CDS	sRNA
GJB7-1569.GJB7-1570.IGR	GJB7-3051	RydC	SL1344_3036.gene3092.SsrS.IGR	- : -	-	NC_016810	1686527	1686527	+	NC_016810	3242783	3242784	+	104	1271769	1489	55374442	3.04116	1.07298e-14	sRNA	IGR
GJB7-1793	GJB7-4096.GJB7-4095.IGR	pagK.gene1821	argE.gene4142.OxyS.IGR	-	- : -	NC_016810	1920821	1920821	+	NC_016810	4364305	4364307	-	104	138929	18682	56490089	2.26355	4.89559e-07	CDS	IGR
GJB7-4	GJB7-3347.EST3UTR.14	thrC.gene3	argR.3UTR.gene3388	-	-	NC_016810	4851	4851	+	NC_016810	3549958	3549958	+	103	90	5297	56642314	12237.9	0	CDS	3UTR
GJB7-2634.EST3UTR.53	GJB7-3314.GJB7-3315.IGR	clpB.3UTR.gene2671	ArcZ	-	- : -	NC_016810	2802501	2802501	-	NC_016810	3511916	3511918	+	103	1	11910	56635790	489797	0	3UTR	sRNA
GJB7-1421.AS	GJB7-2218	SL1344_1416.gene1437.clcB.gene1441.IGR	SL1344_2221.gene2254	-	-	NC_016810	1522251	1522251	-	NC_016810	2343674	2343674	-	103	0	5518	56642183		0	IGR	CDS
GJB7-2271	GJB7-1735.AS	SL1344_2268.gene2307	fadR.gene1756.SL1344_1737.gene1760.IGR	-	-	NC_016810	2403980	2403980	+	NC_016810	1864126	1864126	-	103	879	1	56646821	6.6378e+06	0	CDS	IGR
GJB7-2635	GJB7-2915	SL1344_2621.gene2672	rpoS.gene2956	-	-	NC_016810	2805377	2805377	-	NC_016810	3088518	3088518	-	103	433	1258	56646010	10711.2	0	CDS	CDS
GJB7-3357	GJB7-3188	rnG.gene3398	SL1344_3172.gene3229	-	-	NC_016810	3561857	3561857	-	NC_016810	3382028	3382028	+	103	133	152	56647416	288617	0	CDS	CDS
GJB7-3009	GJB7-3192	kduD.gene3050	SL1344_3176.gene3233	-	-	NC_016810	3199755	3199755	-	NC_016810	3389625	3389625	+	103	339	3910	56643452	4401.6	0	CDS	CDS
GJB7-1644.GJB7-1643.IGR	GJB7-3861	acnA.gene1665.cysB.gene1666.IGR	kup.gene3907	- : -	-	NC_016810	1764838	1764838	-	NC_016810	4111524	4111524	+	24	2487	410	56644883	1333.25	1.51434e-59	IGR	CDS
GJB7-3630	GJB7-4123	SL1344_3613.gene3674	rpoB.gene4173	-	-	NC_016810	3856552	3856552	-	NC_016810	4387938	4387938	+	103	361	658	56646682	24562.8	0	CDS	CDS
GJB7-4028	GJB7-2268.EST5UTR.48	SL1344_4005.gene4078	ais.5UTR.gene2304	-	-	NC_016810	4289317	4289318	+	NC_016810	2401437	2401437	-	103	323	1069	56646309	16897.7	0	CDS	5UTR
GJB7-4624	GJB7-190	GJB7-4624.GJB7-4624	fhuC.gene193	-	-	NC_017720	56039	56039	+	NC_016810	226047	226047	+	103	7382	0	56640319		0	exon	CDS
GJB7-1679	GJB7-3206.GJB7-3207.IGR	adh.gene1701	SL1344_3188.gene3245.SL1344_3191.gene3248.IGR	-	- : -	NC_016810	1800454	1800454	+	NC_016810	3405138	3405138	+	103	523	585	56646593	19070.1	0	CDS	IGR
GJB7-2340	GJB7-2510.AS	truA.gene2376	RyfA.suhB.gene2553.IGR	-	-	NC_016810	2478235	2478235	-	NC_016810	2677204	2677204	+	103	5320	1	56642380	1.09665e+06	0	CDS	IGR
GJB7-1231	GJB7-1344	nam.gene1248	ssaI.gene1362	-	-	NC_016810	1328243	1328243	-	NC_016810	1446960	1446961	+	103	1	4291	56643409	1.35965e+06	0	CDS	CDS
GJB7-1853.EST5UTR.9	GJB7-1348	otsB.5UTR.gene1885	ssaL.gene1366	-	-	NC_016810	1983101	1983101	-	NC_016810	1449739	1449739	+	103	1	7772	56639928	750632	0	5UTR	CDS
GJB7-3314.GJB7-3315.IGR	GJB7-3575.GJB7-3574.IGR	ArcZ	uspB.gene3616.STnc350.IGR	- : -	- : -	NC_016810	3511863	3511863	+	NC_016810	3781986	3781986	-	103	92748	0	56554953		3.71168e-281	sRNA	IGR
GJB7-1350	GJB7-1251	ssaV.gene1368	celB.gene1268	-	-	NC_016810	1451767	1451767	+	NC_016810	1349109	1349109	+	103	8034	428	56639239	1696.6	2.93945e-278	CDS	CDS
GJB7-1213	GJB7-83.GJB7-82.IGR	SL1344_1211.5UTR.gene1230	caiT.gene74.STnc470.IGR	-	- : -	NC_016810	1310669	1310669	+	NC_016810	94652	94653	-	103	314	41144	56606243	451.3	1.09236e-217	5UTR	IGR
GJB7-1447.GJB7-1448.IGR	GJB7-1748.EST5UTR.17	MgrR	fadD.5UTR.gene1770	- : -	-	NC_016810	1550801	1550801	+	NC_016810	1874490	1874490	-	103	15993	2183	56629525	167.069	5.92635e-179	sRNA	5UTR
GJB7-1208	GJB7-4769	SL1344_1205.gene1224	GJB7-4769.GJB7-4769	-	-	NC_016810	1307793	1307793	+	NC_017719	218	218	-	103	4666	8737	56634298	143.09	1.69236e-172	CDS	exon
GJB7-3682	GJB7-3684	cysE.gene3726	secB.gene3728	-	-	NC_016810	3915740	3915740	-	NC_016810	3917429	3917429	-	21	96	331	56647356	37436.9	6.02642e-81	CDS	CDS
GJB7-789	GJB7-3531.GJB7-3530.IGR	SL1344_0785.gene802	RyhB	-	- : -	NC_016810	874613	874613	+	NC_016810	3736766	3736766	-	103	699	61608	56585394	135.34	1.30433e-167	CDS	sRNA
GJB7-356	GJB7-1799.GJB7-1798.IGR	SL1344_0358.gene364	SdsR	-	- : -	NC_016810	411723	411723	+	NC_016810	1925626	1925626	-	103	230	222332	56425139	113.653	2.53236e-154	CDS	sRNA
GJB7-2937	GJB7-4405	cysH.gene2978	pmbA.gene4456	-	-	NC_016810	3110609	3110609	-	NC_016810	4703131	4703132	+	16	200	152	56647436	29814.4	3.213e-59	CDS	CDS
GJB7-4280.GJB7-4281.IGR	GJB7-4645.GJB7-4644.IGR	STnc440	GJB7-4644.GJB7-4644.GJB7-4648.GJB7-4648.IGR	- : -	- : -	NC_016810	4580485	4580485	+	NC_017720	73996	73996	-	103	611541	100	56036060	94.3798	1.98666e-137	sRNA	IGR
GJB7-4003	GJB7-1211.GJB7-1210.IGR	SL1344_3979.gene4053	SL1344_1203.gene1222.IsrE.IGR	-	- : -	NC_016810	4263081	4263081	+	NC_016810	1309726	1309728	-	103	631	300440	56346630	30.6139	3.91762e-102	CDS	IGR
GJB7-1348	GJB7-1350	ssaL.gene1366	ssaV.gene1368	-	-	NC_016810	1449308	1449308	+	NC_016810	1451113	1451113	+	103	10045	34797	56602859	16.6795	1.92336e-79	CDS	CDS
GJB7-1876	GJB7-887.GJB7-886.IGR	fliY.gene1909	STnc490a	-	- : -	NC_016810	2000978	2000978	-	NC_016810	981685	981685	-	103	1237	320277	56326187	14.6437	2.09554e-72	CDS	sRNA
GJB7-4280.GJB7-4281.IGR	GJB7-2950	STnc440	rumA.gene2991	- : -	-	NC_016810	4580490	4580490	+	NC_016810	3126969	3126969	-	103	611541	878	56035282	10.7493	3.59703e-59	sRNA	CDS
GJB7-2403.GJB7-2404.IGR	GJB7-4307	ptsH.5UTR.gene2440	ecnB.gene4357	- : -	-	NC_016810	2542166	2542166	+	NC_016810	4601065	4601065	+	15	456	4119	56643214	452.358	1.96881e-28	5UTR	CDS
GJB7-2403	GJB7-2490	ptsH.5UTR.gene2440	engA.gene2526	-	-	NC_016810	2541852	2541852	+	NC_016810	2649955	2649955	-	10	1928	69	56645797	4258.06	9.53224e-27	5UTR	CDS
GJB7-121	GJB7-1357	STnc475	ssaT.gene1375	-	-	NC_016810	142903	142903	+	NC_016810	1456920	1456920	+	103	23284	28665	56595752	8.73397	8.79535e-53	sRNA	CDS
GJB7-1336	GJB7-1788.GJB7-1787.IGR	sseC.gene1354	SL1344_1790.gene1812.SL1344_1792.gene1814.IGR	-	- : -	NC_016810	1442512	1442512	+	NC_016810	1915906	1915906	-	103	8747	120309	56518645	5.53187	1.8592e-35	CDS	IGR
GJB7-2943	GJB7-849.GJB7-848.IGR	eno.gene2984	RybB	-	- : -	NC_016810	3119258	3119258	-	NC_016810	941838	941838	-	103	1893	678237	55967571	4.48995	3.24151e-27	CDS	sRNA
GJB7-3387.EST3UTR.58	GJB7-3003.GJB7-3002.IGR	SL1344_3367.3UTR.gene3428	aas.gene3043.OmrA.IGR	-	- : -	NC_016810	3594461	3594461	-	NC_016810	3191583	3191586	-	103	558	2387928	54259215	4.19426	1.29849e-23	3UTR	IGR
GJB7-485.GJB7-486.IGR	GJB7-1489	ChiX	glgX.gene1509	- : -	-	NC_016810	555504	555504	+	NC_016810	1594630	1594631	-	103	14030114	87	42617500	3.59621	4.31295e-12	sRNA	CDS
GJB7-3972.GJB7-3973.IGR	GJB7-1282	Spf	SL1344_1278.gene1299	- : -	-	NC_016810	4230572	4230572	+	NC_016810	1380115	1380115	+	103	2414626	858	54232217	2.69623	1.18499e-10	sRNA	CDS
GJB7-2860	GJB7-848.AS	SL1344_2848.gene2900	RybB	-	-	NC_016810	3035951	3035951	-	NC_016810	941814	941814	-	103	3774	678237	55965690	2.25204	1.20118e-06	CDS	sRNA
GJB7-1340	GJB7-1368	sseF.gene1358	SL1344_1364.gene1386	-	-	NC_016810	1445208	1445208	+	NC_016810	1467434	1467434	-	102	246	1	56647455	2.3488e+07	0	CDS	CDS
GJB7-1479	GJB7-113.EST5UTR.1	SL1344_1477.gene1498	leuL.5UTR.gene115	-	-	NC_016810	1582018	1582018	+	NC_016810	133917	133917	-	102	1897	658	56645147	4628.81	0	CDS	5UTR
GJB7-1635	GJB7-2945	SL1344_1636.gene1657	SL1344_2933.gene2986	-	-	NC_016810	1756378	1756378	+	NC_016810	3122699	3122699	-	102	645	297	56646760	30161.9	0	CDS	CDS
GJB7-804	GJB7-2771	ybiI.5UTR.gene817	SL1344_2763.gene2811	-	-	NC_016810	890536	890536	-	NC_016810	2950086	2950086	-	102	1	1910	56645791	3.02506e+06	0	5UTR	CDS
GJB7-4163.AS	GJB7-3354	pepE.gene4210.SL1344_4129.gene4214.IGR	SL1344_3339.gene3395	-	-	NC_016810	4437341	4437341	-	NC_016810	3555573	3555573	+	102	457	1	56647244	1.26434e+07	0	IGR	CDS
GJB7-466	GJB7-1327	acrB.gene475	ssrB.gene1345	-	-	NC_016810	529322	529322	-	NC_016810	1433184	1433184	-	102	77	154	56647471	487270	0	CDS	CDS
GJB7-4031.AS	GJB7-1530	SL1344_4006.gene4079.cpxP.gene4082.IGR	pcgL.gene1550	-	-	NC_016810	4291818	4291818	+	NC_016810	1646819	1646819	-	102	394	2255	56645053	6503.08	0	IGR	CDS
GJB7-2416.AS	GJB7-4720	SL1344_2402.gene2448.amiA.gene2459.IGR	GJB7-4720.GJB7-4720	-	-	NC_016810	2552758	2552758	+	NC_017718	41940	41940	+	12	146	16352	56631294	284.652	3.29111e-19	IGR	exon
GJB7-1432.AS	GJB7-1357	bioD.gene1440.SL1344_1431.gene1452.IGR	ssaT.gene1375	-	-	NC_016810	1534098	1534098	+	NC_016810	1456746	1456746	+	102	182	5885	56641635	5394.09	0	IGR	CDS
GJB7-3059	GJB7-1333.EST5UTR.37	fba.gene3100	sseA.5UTR.gene1351	-	-	NC_016810	3251205	3251205	-	NC_016810	1440498	1440498	+	102	2	8288	56639412	348529	0	CDS	5UTR
GJB7-901	GJB7-2963	ftsK.gene914	sdaB.gene3004	-	-	NC_016810	997992	997992	+	NC_016810	3144420	3144422	+	102	132	0	56647570		0	CDS	CDS
GJB7-4768.GJB7-4668.IGR	GJB7-212	GJB7-4722.GJB7-4722.GJB7-4668.GJB7-4668.IGR	glnD.gene215	- : -	-	NC_017718	146	146	+	NC_016810	250798	250798	-	102	224	0	56647478		0	IGR	CDS
GJB7-1344	GJB7-2416	ssaI.gene1362	cysU.gene2452	-	-	NC_016810	1446910	1446910	+	NC_016810	2552491	2552491	-	24	5612	344	56641824	704.162	7.17978e-53	CDS	CDS
GJB7-3995	GJB7-1276	yihW.gene4045	pheT.gene1293	-	-	NC_016810	4257743	4257743	+	NC_016810	1374716	1374717	+	102	0	2	56647700		0	CDS	CDS
GJB7-1336	GJB7-2235	sseC.gene1354	eco.gene2271	-	-	NC_016810	1442615	1442615	+	NC_016810	2358217	2358218	+	102	24173	97	56623432	2463.17	2.95977e-279	CDS	CDS
GJB7-3552.EST3UTR.59	GJB7-912	rpoH.3UTR.gene3594	sopD2.gene925	-	-	NC_016810	3757215	3757215	-	NC_016810	1010776	1010776	+	102	207	15212	56632283	1834.46	1.48363e-274	3UTR	CDS
GJB7-621	GJB7-1091	dacA.gene632	mdoH.gene1106	-	-	NC_016810	698629	698629	-	NC_016810	1194437	1194437	+	14	1	134	56647655	5.91841e+06	1.69667e-71	CDS	CDS
GJB7-2339.EST5UTR.0	GJB7-167	dedA.gene2375.truA.gene2376.IGR	gcd.gene170	-	-	NC_016810	2478155	2478155	-	NC_016810	199394	199394	-	102	7754	680	56639268	1095.68	6.03724e-258	IGR	CDS
GJB7-1334	GJB7-415	sseB.gene1352	ispA.gene423	-	-	NC_016810	1440969	1440969	+	NC_016810	476036	476036	-	102	26491	312	56620899	698.753	7.70775e-235	CDS	CDS
GJB7-3608.GJB7-3609.IGR	GJB7-3845.EST3UTR.49	RdlD	atpC.3UTR.gene3891	- : -	-	NC_016810	3829661	3829661	+	NC_016810	4094931	4094933	-	102	3950	2484	56641268	588.823	1.75761e-232	sRNA	3UTR
GJB7-3682	GJB7-2772	cysE.gene3726	virK.gene2812	-	-	NC_016810	3916136	3916136	-	NC_016810	2951717	2951719	+	102	3999	3028	56640675	477.113	2.38846e-223	CDS	CDS
GJB7-4059	GJB7-2062	glpF.gene4109	rfbX.gene2097	-	-	NC_016810	4317818	4317818	-	NC_016810	2167215	2167216	-	102	12484	968	56634250	478.025	2.74137e-222	CDS	CDS
GJB7-1832	GJB7-4690	cutC.gene1864	GJB7-4690.GJB7-4690	-	-	NC_016810	1958656	1958656	-	NC_017718	16669	16670	+	102	17037	757	56629908	447.875	7.48423e-219	CDS	exon
GJB7-887.GJB7-886.IGR	GJB7-1419	STnc490a	SL1344_1416.gene1437	- : -	-	NC_016810	981704	981704	-	NC_016810	1519804	1519805	-	102	215046	41	56432615	652.853	4.03324e-205	sRNA	CDS
GJB7-6	GJB7-4332	yaaJ.gene5	hfQ.gene4382	-	-	NC_016810	7189	7189	-	NC_016810	4625168	4625168	+	102	1544	12556	56633602	297.972	3.07009e-202	CDS	CDS
GJB7-1769	GJB7-838	SL1344_1769.gene1791	SL1344_0835.gene851	-	-	NC_016810	1894518	1894518	-	NC_016810	931727	931727	-	102	3684	5763	56638255	272.108	7.56971e-199	CDS	CDS
GJB7-1184.GJB7-1185.IGR	GJB7-874	pagC.5UTR.gene1201	SL1344_0872.gene887	- : -	-	NC_016810	1288661	1288661	+	NC_016810	964682	964682	-	102	13560	2145	56631997	198.598	9.38525e-185	5UTR	CDS
GJB7-1188.AS	GJB7-1354	sRNA16.STnc1760.IGR	ssaQ.gene1372	-	-	NC_016810	1292047	1292047	-	NC_016810	1455520	1455520	+	102	3200	9336	56635166	193.364	7.69406e-184	IGR	CDS
GJB7-1732	GJB7-1852	dadA.gene1754	otsA.gene1884	-	-	NC_016810	1860286	1860286	-	NC_016810	1981696	1981696	-	18	729	30	56647027	46623.1	2.67005e-69	CDS	CDS
GJB7-3554	GJB7-3472.EST5UTR.4	ftsE.gene3596	damX.gene3513.aroB.gene3514.IGR	-	-	NC_016810	3759738	3759738	-	NC_016810	3662508	3662508	-	20	1602	0	56646182		3.76901e-85	CDS	IGR
GJB7-3277	GJB7-4280.GJB7-4281.IGR	SL1344_3263.gene3318	STnc440	-	- : -	NC_016810	3481296	3481296	-	NC_016810	4580518	4580519	+	102	1	771312	55876389	7389.22	1.48827e-182	CDS	sRNA
GJB7-2227.GJB7-2228.IGT	GJB7-1799.GJB7-1798.IGR	napC.gene2264	SdsR	- : -	- : -	NC_016810	2351403	2351403	-	NC_016810	1925621	1925621	-	102	192	222333	56425177	134.824	7.19505e-159	CDS	sRNA
GJB7-1300.GJB7-1299.IGR	GJB7-1143	RprA	ptsG.3UTR.gene1158	- : -	-	NC_016810	1401731	1401731	-	NC_016810	1243968	1243968	+	102	49253	1194	56597255	98.1654	4.19595e-153	sRNA	3UTR
GJB7-65	GJB7-3402	dapB.gene64	STnc1675	-	-	NC_016810	74477	74477	+	NC_016810	3604981	3604981	-	14	45	4294	56643451	4103.96	8.67926e-39	CDS	sRNA
GJB7-932	GJB7-1799.GJB7-1798.IGR	mukF.gene945	SdsR	-	- : -	NC_016810	1035693	1035693	+	NC_016810	1925621	1925621	-	102	264	222333	56425105	98.0539	2.20839e-147	CDS	sRNA
GJB7-1867	GJB7-1335	tRNA-Gly.rna32	sscA.gene1353	-	-	NC_016810	1993229	1993229	-	NC_016810	1441464	1441464	+	102	2244	34254	56611204	75.1222	2.81475e-142	tRNA	CDS
GJB7-1786.EST5UTR.47	GJB7-4280.GJB7-4281.IGR	SL1344_1786.5UTR.gene1808	STnc440	-	- : -	NC_016810	1911664	1911664	+	NC_016810	4580510	4580510	+	102	67	771312	55876323	110.287	7.18125e-137	5UTR	sRNA
GJB7-384	GJB7-1211.GJB7-1210.IGR	SL1344_0386.gene392	IsrE	-	- : -	NC_016810	442248	442248	+	NC_016810	1309752	1309752	-	102	270	300441	56346991	70.8513	2.23481e-133	CDS	sRNA
GJB7-289	GJB7-1799.GJB7-1798.IGR	SL1344_0286.gene292	SdsR	-	- : -	NC_016810	335457	335457	+	NC_016810	1925647	1925647	-	102	387	222333	56424982	66.8893	6.5043e-133	CDS	sRNA
GJB7-3712.GJB7-3711.IGR	GJB7-1799.GJB7-1798.IGR	StyR-8	SdsR	- : -	- : -	NC_016810	3943915	3943915	-	NC_016810	1925621	1925623	-	102	438	222333	56424931	59.1008	4.17546e-128	sRNA	sRNA
GJB7-4280.GJB7-4281.IGR	GJB7-4764.EST5UTR.22	STnc440	GJB7-4764.GJB7-4764.GJB7-4765.GJB7-4765.IGR	- : -	-	NC_016810	4580498	4580498	+	NC_017718	83184	83185	-	102	611542	138	56036022	67.727	1.06383e-125	sRNA	IGR
GJB7-1333	GJB7-1913	sseA.gene1351	dcm.gene1946	-	-	NC_016810	1440758	1440758	+	NC_016810	2032319	2032319	-	36	10275	52	56637441	3816.11	4.11868e-104	CDS	CDS
GJB7-1211.GJB7-1210.IGR	GJB7-1001	IsrE	SL1344_1000.gene1016	- : -	-	NC_016810	1309791	1309791	-	NC_016810	1105481	1105482	-	102	89704	1280	56556718	50.2415	4.94572e-124	sRNA	CDS
GJB7-1369.EST5UTR.34	GJB7-1788.GJB7-1787.IGR	SL1344_1365.5UTR.gene1387	SL1344_1790.gene1812.SL1344_1792.gene1814.IGR	-	- : -	NC_016810	1468095	1468095	+	NC_016810	1915906	1915906	-	102	1295	120310	56526097	37.0065	7.52665e-111	5UTR	IGR
GJB7-129	GJB7-301	ftsQ.5UTR.gene132	pagN.gene308	-	-	NC_016810	153161	153161	+	NC_016810	350078	350078	-	21	1921	682	56645180	907.968	4.13359e-48	5UTR	CDS
GJB7-993	GJB7-3003.GJB7-3002.IGR	sseI.gene1007	OmrB	-	- : -	NC_016810	1096746	1096746	+	NC_016810	3191786	3191787	-	102	19256	13253	56615193	22.6284	3.43946e-91	CDS	sRNA
GJB7-1418	GJB7-1211.GJB7-1210.IGR	asr.gene1436	IsrE	-	- : -	NC_016810	1518925	1518925	-	NC_016810	1309728	1309728	-	102	1607	300441	56345654	11.9038	1.41808e-63	CDS	sRNA
GJB7-4280.GJB7-4281.IGR	GJB7-2062	STnc440	rfbX.gene2097	- : -	-	NC_016810	4580488	4580488	+	NC_016810	2167241	2167241	-	102	611542	968	56035192	9.65516	1.66887e-54	sRNA	CDS
GJB7-1336	GJB7-1220.GJB7-1221.IGR	sseC.gene1354	STsORF44	-	- : -	NC_016810	1443175	1443175	+	NC_016810	1317031	1317032	+	102	46539	27464	56573699	4.51475	9.71326e-28	CDS	sORF
GJB7-4	GJB7-2339	thrC.gene3	dedA.gene2375	-	-	NC_016810	3793	3793	+	NC_016810	2477528	2477528	-	14	4636	794	56642360	215.43	9.31208e-22	CDS	CDS
GJB7-2270.AS	GJB7-485.GJB7-486.IGR	ais.gene2304.STsORF73.IGR	ChiX	-	- : -	NC_016810	2403102	2403102	-	NC_016810	555573	555574	+	102	0	27807913	28839789		9.34484e-26	IGR	sRNA
GJB7-1673	GJB7-485.GJB7-486.IGR	oppD.gene1695	ChiX	-	- : -	NC_016810	1793718	1793718	-	NC_016810	555572	555572	+	102	4	27807913	28839785	26.4462	3.23873e-20	CDS	sRNA
GJB7-2403	GJB7-1929	cysK.gene2439	SL1344_1935.gene1963	-	-	NC_016810	2541469	2541469	+	NC_016810	2046399	2046399	-	101	292	340	56647071	57628.5	0	CDS	CDS
GJB7-3060	GJB7-2635	pgk.gene3101	SL1344_2621.gene2672	-	-	NC_016810	3251912	3251912	-	NC_016810	2805625	2805625	-	101	707	574	56646422	14098.2	0	CDS	CDS
GJB7-1498	GJB7-2368.AS	adhP.gene1518	STsORF75.pgtP.gene2407.IGR	-	-	NC_016810	1605147	1605147	+	NC_016810	2505014	2505014	+	101	256	0	56647447		0	CDS	IGR
GJB7-4626	GJB7-3914	GJB7-4626.GJB7-4626	cyaA.gene3963	-	-	NC_017720	57078	57078	+	NC_016810	4168481	4168481	+	101	3121	373	56644209	4914.44	0	exon	CDS
GJB7-4301	GJB7-1135	groEL.gene4351	fabG.gene1150	-	-	NC_016810	4597297	4597297	+	NC_016810	1235887	1235887	+	101	2	150	56647551	1.90713e+07	0	CDS	CDS
GJB7-780	GJB7-914	slrP.gene793	focA.gene927	-	-	NC_016810	866356	866356	+	NC_016810	1014479	1014479	-	101	127	1361	56646215	33100.2	0	CDS	CDS
GJB7-394	GJB7-2180	malZ.gene402	fruB.gene2215	-	-	NC_016810	455770	455770	+	NC_016810	2305046	2305046	-	101	270	207	56647226	102368	0	CDS	CDS
GJB7-2809.GJB7-2810.IGR	GJB7-331.AS	MicA	SL1344_0330.gene336.SL1344_0336.gene342.IGR	- : -	-	NC_016810	2989429	2989429	+	NC_016810	381827	381827	+	101	16019	1	56631683	357063	0	sRNA	IGR
GJB7-409	GJB7-1336	ribH.gene417	sseC.gene1354	-	-	NC_016810	470854	470854	+	NC_016810	1442804	1442804	+	101	428	3028	56644247	4414.46	0	CDS	CDS
GJB7-843	GJB7-1277	deoR.gene856	himA.gene1294	-	-	NC_016810	936255	936255	-	NC_016810	1376039	1376039	+	26	93	7227	56640458	2191.08	2.15551e-69	CDS	CDS
GJB7-4677	GJB7-2054	GJB7-4677.GJB7-4677	udg.gene2089	-	-	NC_017718	5499	5499	-	NC_016810	2156439	2156439	-	101	1114	1327	56645262	3870.16	0	exon	CDS
GJB7-393.AS	GJB7-1357	sbcD.gene397.SL1344_0397.gene403.IGR	ssaT.gene1375	-	-	NC_016810	454221	454221	-	NC_016810	1456915	1456916	+	101	17	28667	56619019	11734.2	6.81739e-307	IGR	CDS
GJB7-1867	GJB7-220	tRNA-Gly.rna32	cdsA.gene223	-	-	NC_016810	1993229	1993229	-	NC_016810	260185	260185	+	101	2245	1264	56644194	2016.11	7.55035e-283	tRNA	CDS
GJB7-1004	GJB7-1447.GJB7-1448.IGR	pqiA.gene1019	MgrR	-	- : -	NC_016810	1111377	1111377	+	NC_016810	1550824	1550824	+	101	1	242278	56405424	23514.1	1.77909e-231	CDS	sRNA
GJB7-1636.EST3UTR.34	GJB7-3909.GJB7-3910.IGR	osmB.3UTR.gene1658	GlmZ	-	- : -	NC_016810	1757029	1757029	+	NC_016810	4163363	4163363	+	101	524	25293	56621886	431.493	6.38021e-214	3UTR	sRNA
GJB7-4209	GJB7-4059	dinF.gene4259	glpF.gene4109	-	-	NC_016810	4481455	4481455	+	NC_016810	4317819	4317819	-	23	858	10890	56636033	139.414	1.43513e-34	CDS	CDS
GJB7-720.GJB7-721.IGT	GJB7-1922	sucD.3UTR.gene733	SL1344_1928.gene1956	- : -	-	NC_016810	807396	807396	+	NC_016810	2040528	2040528	+	101	3055	5279	56639369	354.713	2.69737e-208	3UTR	CDS
GJB7-4385	GJB7-3388	mpl.gene4436	aroE.gene3429	-	-	NC_016810	4677266	4677266	+	NC_016810	3595135	3595135	-	101	3108	5293	56639302	347.741	1.931e-207	CDS	CDS
GJB7-737	GJB7-4280.GJB7-4281.IGR	nadA.gene750	STnc440	-	- : -	NC_016810	819964	819964	+	NC_016810	4580563	4580563	+	101	1	771313	55876389	7316.76	1.08242e-180	CDS	sRNA
GJB7-157.EST3UTR.24	GJB7-4675.EST3UTR.43	SL1344_0160.gene160	GJB7-4675.GJB7-4675.GJB7-4679.GJB7-4679.IGR	-	-	NC_016810	188512	188512	-	NC_017718	4857	4857	+	101	731	45986	56600986	170.06	2.21841e-174	CDS	IGR
GJB7-1355	GJB7-2509	yscR.gene1373	fdx.gene2545	-	-	NC_016810	1455814	1455814	+	NC_016810	2675751	2675751	-	101	10681	3510	56633512	152.572	9.23472e-172	CDS	CDS
GJB7-3314.GJB7-3315.IGR	GJB7-1270	ArcZ	rfc.gene1287	- : -	-	NC_016810	3511872	3511872	+	NC_016810	1367972	1367972	-	101	92750	431	56554522	142.889	5.89555e-165	sRNA	CDS
GJB7-3067	GJB7-1788.GJB7-1787.IGR	tktA.gene3108	SL1344_1790.gene1812.SL1344_1792.gene1814.IGR	-	- : -	NC_016810	3258747	3258747	-	NC_016810	1915906	1915906	-	101	408	120311	56526984	116.309	9.01268e-156	CDS	IGR
GJB7-4725.AS	GJB7-4096.GJB7-4095.IGR	GJB7-4722.GJB7-4722.GJB7-4668.GJB7-4668.IGR	OxyS	-	- : -	NC_017718	47439	47439	+	NC_016810	4364310	4364310	-	101	3463	18685	56625555	88.387	4.14639e-148	IGR	sRNA
GJB7-4239	GJB7-1788.GJB7-1787.IGR	SL1344_4205.gene4289	SL1344_1790.gene1812.SL1344_1792.gene1814.IGR	-	- : -	NC_016810	4529800	4529800	+	NC_016810	1915906	1915906	-	101	542	120311	56526850	87.5531	1.26903e-144	CDS	IGR
GJB7-1611.EST5UTR.33	GJB7-1788.GJB7-1787.IGR	tpx.5UTR.gene1633	SL1344_1790.gene1812.SL1344_1792.gene1814.IGR	-	- : -	NC_016810	1732405	1732405	+	NC_016810	1915906	1915906	-	101	663	120311	56526729	71.5742	1.42678e-136	5UTR	IGR
GJB7-2819	GJB7-1788.GJB7-1787.IGR	alaS.gene2859	SL1344_1790.gene1812.SL1344_1792.gene1814.IGR	-	- : -	NC_016810	2994135	2994135	-	NC_016810	1915906	1915906	-	101	771	120311	56526621	61.5481	1.7505e-130	CDS	IGR
GJB7-4280.GJB7-4281.IGR	GJB7-3445	STnc440	yheR.gene3486	- : -	-	NC_016810	4580489	4580489	+	NC_016810	3630863	3630863	-	101	611543	168	56035992	55.0874	1.20973e-117	sRNA	CDS
GJB7-1351	GJB7-1313	ssaN.gene1369	lppA.gene1331	-	-	NC_016810	1453651	1453651	+	NC_016810	1416368	1416368	-	101	9668	14486	56623549	40.8351	3.47006e-115	CDS	CDS
GJB7-2974.GJB7-2975.IGR	GJB7-157	GcvB	SL1344_0160.3UTR.gene160	- : -	-	NC_016810	3156813	3156813	+	NC_016810	188505	188505	-	101	216772	652	56430279	40.3258	6.61711e-112	sRNA	3UTR
GJB7-1569.GJB7-1570.IGR	GJB7-3903	RydC	rffT.gene3952	- : -	-	NC_016810	1686527	1686527	+	NC_016810	4159056	4159056	+	101	1271772	83	55375848	52.9852	8.56751e-108	sRNA	CDS
GJB7-2097	GJB7-1799.GJB7-1798.IGR	yegE.gene2132	SdsR	-	- : -	NC_016810	2206618	2206618	+	NC_016810	1925621	1925621	-	101	868	222334	56424501	29.53	2.0274e-99	CDS	sRNA
GJB7-3744	GJB7-1211.GJB7-1210.IGR	mgtB.gene3789	IsrE	-	- : -	NC_016810	3984625	3984625	-	NC_016810	1309762	1309763	-	101	920	300442	56346341	20.5892	1.9563e-84	CDS	sRNA
GJB7-4087	GJB7-1799.GJB7-1798.IGR	SL1344_4064.gene4137	SdsR	-	- : -	NC_016810	4353010	4353010	+	NC_016810	1925621	1925621	-	101	1722	222334	56423647	14.8848	5.06182e-72	CDS	sRNA
GJB7-4280.GJB7-4281.IGR	GJB7-4780	STnc440	GJB7-4780.GJB7-4780	- : -	-	NC_016810	4580485	4580485	+	NC_017719	7989	7989	-	101	611543	1152	56035008	8.03344	3.16601e-47	sRNA	exon
GJB7-4769.GJB7-4771.IGR	GJB7-3531.GJB7-3530.IGR	GJB7-4778.GJB7-4778.GJB7-4777.GJB7-4777.IGR	RyhB	- : -	- : -	NC_017719	1132	1132	+	NC_016810	3736783	3736783	-	101	15186	61610	56570907	6.10689	2.42676e-38	IGR	sRNA
GJB7-4319	GJB7-485.GJB7-486.IGR	psd.gene4369	ChiX	-	- : -	NC_016810	4614116	4614116	-	NC_016810	555572	555573	+	101	0	27807914	28839789		1.90364e-25	CDS	sRNA
GJB7-1185	GJB7-1447.GJB7-1448.IGR	pagC.gene1201	MgrR	-	- : -	NC_016810	1289365	1289365	+	NC_016810	1550842	1550844	+	101	5827	242278	56399598	4.03495	1.60522e-23	CDS	sRNA
GJB7-3519	GJB7-3972.GJB7-3973.IGR	SL1344_3500.gene3561	Spf	-	- : -	NC_016810	3720046	3720047	-	NC_016810	4230548	4230548	+	101	1772	1391603	55254328	2.26313	2.40111e-06	CDS	sRNA
GJB7-1517	GJB7-3972	SL1344_1517.gene1537	polA.gene4022	-	-	NC_016810	1630468	1630468	-	NC_016810	4230040	4230040	+	100	471	127	56647106	94700.7	0	CDS	CDS
GJB7-2307	GJB7-3744	SL1344_2304.gene2343	mgtB.gene3789	-	-	NC_016810	2444744	2444744	-	NC_016810	3983614	3983614	-	100	154	737	56646813	49910	0	CDS	CDS
GJB7-151	GJB7-1846	aceE.gene153	cheA.gene1878	-	-	NC_016810	178251	178251	+	NC_016810	1974970	1974970	-	100	601	1186	56645917	7947.11	0	CDS	CDS
GJB7-3818	GJB7-2494	dnaN.gene3864	gcpE.gene2530	-	-	NC_016810	4063848	4063848	-	NC_016810	2655007	2655007	-	18	207	0	56647579		9.30358e-92	CDS	CDS
GJB7-3442	GJB7-4261.AS	slyD.gene3483	STsORF128.STnc4110.IGR	-	-	NC_016810	3628133	3628134	-	NC_016810	4554179	4554179	+	100	505	38	56647161	295191	0	CDS	IGR
GJB7-1161	GJB7-3279	cobB.gene1176	secG.gene3320	-	-	NC_016810	1263715	1263715	+	NC_016810	3482683	3482683	-	100	1246	124	56646334	36663.3	0	CDS	CDS
GJB7-474	GJB7-4725.AS	dnaX.gene483	GJB7-4722.GJB7-4722.GJB7-4668.GJB7-4668.IGR	-	-	NC_016810	541459	541459	+	NC_017718	47461	47461	+	38	107	1990	56645669	10109.1	3.04084e-128	CDS	IGR
GJB7-3528	GJB7-4288	gntR.gene3570	phoN.gene4338	-	-	NC_016810	3733701	3733701	-	NC_016810	4584529	4584529	-	100	0	4730	56642974		0	CDS	CDS
GJB7-3397	GJB7-4528	mscL.gene3438	osmY.gene4583	-	-	NC_016810	3602938	3602938	+	NC_016810	4837007	4837007	+	100	1162	1196	56645346	4075.93	0	CDS	CDS
GJB7-2295	GJB7-1526.AS	nuoG.gene2331	SL1344_1523.gene1543.SL1344_1527.gene1547.IGR	-	-	NC_016810	2432033	2432033	-	NC_016810	1641151	1641151	-	100	289	88	56647327	222740	0	CDS	IGR
GJB7-13	GJB7-3430	dnaJ.gene12	bfr.gene3471	-	-	NC_016810	13894	13895	+	NC_016810	3619237	3619237	-	100	398	5011	56642295	2840.1	5.00852e-292	CDS	CDS
GJB7-4260	GJB7-3510.GJB7-3509.IGR	proP.gene4310	SL1344_3489.gene3551	-	- : -	NC_016810	4552790	4552790	+	NC_016810	3708408	3708408	-	100	5180	385	56642139	2840.2	6.96996e-292	CDS	CDS
GJB7-1211.GJB7-1210.IGR	GJB7-1732	IsrE	dadA.gene1754	- : -	-	NC_016810	1309803	1309804	-	NC_016810	1859707	1859707	-	100	71589	1	56576114	79029.1	4.90577e-282	sRNA	CDS
GJB7-242	GJB7-3744.GJB7-3743.IGR	rcsF.gene245	STsORF112	-	- : -	NC_016810	285372	285372	-	NC_016810	3982698	3982700	-	100	674	5200	56641830	1616.12	1.45814e-269	CDS	sORF
GJB7-647	GJB7-3266.EST5UTR.75	SroC	SL1344_3253.gene3307.SL1344_3254.gene3308.IGR	-	-	NC_016810	728174	728174	-	NC_016810	3468855	3468855	-	100	2255	3592	56641857	699.286	3.56359e-235	sRNA	IGR
GJB7-1380	GJB7-1343	slyA.gene1398	ssaH.gene1361.ssaI.gene1362.IGR	-	-	NC_016810	1477169	1477169	+	NC_016810	1446877	1446877	+	100	927	12860	56633917	475.068	1.57796e-217	CDS	IGR
GJB7-901	GJB7-1867	ftsK.gene914	tRNA-Gly.rna32	-	-	NC_016810	995706	995706	+	NC_016810	1993164	1993164	-	100	565	22044	56625095	454.643	2.57304e-214	CDS	tRNA
GJB7-210	GJB7-1447.GJB7-1448.IGR	SL1344_0213.gene213	MgrR	-	- : -	NC_016810	249017	249020	+	NC_016810	1550787	1550787	+	100	4419	3816	56639469	335.882	6.74909e-204	CDS	sRNA
GJB7-3783.AS	GJB7-612	STsORF115.SL1344_3771.gene3830.IGR	pagP.gene623	-	-	NC_016810	4026966	4026966	-	NC_016810	691715	691715	+	36	135	703	56646930	21487.7	2.30651e-133	IGR	CDS
GJB7-468.AS	GJB7-1799.GJB7-1798.IGR	acrA.5UTR.gene476	SdsR	-	- : -	NC_016810	533369	533369	-	NC_016810	1925621	1925621	-	100	98	222335	56425271	258.964	1.17286e-176	5UTR	sRNA
GJB7-1355	GJB7-2601.AS	yscR.gene1373	SL1344_2577.gene2622.STnc1390.IGR	-	-	NC_016810	1456095	1456095	+	NC_016810	2767427	2767428	+	100	29398	1135	56617171	169.682	1.70573e-173	CDS	IGR
GJB7-4367	GJB7-1799.GJB7-1798.IGR	cycA.gene4418	SdsR	-	- : -	NC_016810	4655533	4655533	+	NC_016810	1925621	1925621	-	100	115	222335	56425254	220.682	8.28242e-172	CDS	sRNA
GJB7-4299	GJB7-838	yjeH.gene4349	SL1344_0835.gene851	-	-	NC_016810	4594877	4594877	-	NC_016810	931743	931743	-	100	11051	5765	56630888	88.8899	5.17876e-147	CDS	CDS
GJB7-1162	GJB7-1788.GJB7-1787.IGR	potD.gene1177	SL1344_1790.gene1812.SL1344_1792.gene1814.IGR	-	- : -	NC_016810	1264770	1264770	-	NC_016810	1915906	1915906	-	100	585	120312	56526807	80.3137	9.60902e-140	CDS	IGR
GJB7-1985	GJB7-3972.GJB7-3973.IGR	SL1344_1989.gene2019	Spf	-	- : -	NC_016810	2091732	2091732	+	NC_016810	4230611	4230611	+	100	29	1075646	55572029	178.151	7.61783e-138	CDS	sRNA
GJB7-2405	GJB7-2588.GJB7-2587.IGR	ptsI.gene2441	STnc2080	-	- : -	NC_016810	2542622	2542622	+	NC_016810	2759412	2759412	-	100	348	271026	56376330	59.7732	5.2679e-125	CDS	sRNA
GJB7-2097	GJB7-1788.GJB7-1787.IGR	yegE.gene2132	SL1344_1790.gene1812.SL1344_1792.gene1814.IGR	-	- : -	NC_016810	2206618	2206618	+	NC_016810	1915906	1915906	-	100	869	120312	56526523	54.0659	6.16827e-124	CDS	IGR
GJB7-1211.GJB7-1210.IGR	GJB7-1418	IsrE	asr.gene1436	- : -	-	NC_016810	1309796	1309796	-	NC_016810	1518983	1518983	-	100	89706	1187	56556811	53.1145	8.75249e-124	sRNA	CDS
GJB7-3334	GJB7-1447.GJB7-1448.IGR	SL1344_3319.gene3375	MgrR	-	- : -	NC_016810	3536373	3536373	+	NC_016810	1550842	1550843	+	100	546	242279	56404879	42.6391	1.40036e-112	CDS	sRNA
GJB7-572	GJB7-1788.GJB7-1787.IGR	entF.gene583	SL1344_1790.gene1812.SL1344_1792.gene1814.IGR	-	- : -	NC_016810	648504	648505	+	NC_016810	1915906	1915906	-	100	1189	120312	56526203	39.5147	2.99772e-111	CDS	IGR
GJB7-1447.GJB7-1448.IGR	GJB7-1281	MgrR	nlpC.gene1298	- : -	-	NC_016810	1550782	1550782	+	NC_016810	1379071	1379072	+	100	33646	4536	56609522	37.0922	8.88605e-110	sRNA	CDS
GJB7-4090	GJB7-1799.GJB7-1798.IGR	yijP.gene4140	SdsR	-	- : -	NC_016810	4355124	4355124	-	NC_016810	1925621	1925621	-	100	725	222335	56424644	35.0044	4.11714e-105	CDS	sRNA
GJB7-3608.GJB7-3609.IGR	GJB7-2678.GJB7-2679.IGR	RdlD	SsrA	- : -	- : -	NC_016810	3829661	3829661	+	NC_016810	2855363	2855363	+	100	3952	45388	56598364	31.5534	6.51823e-103	sRNA	sRNA
GJB7-3900	GJB7-1211.GJB7-1210.IGR	rffA.gene3949	IsrE	-	- : -	NC_016810	4155542	4155542	+	NC_016810	1309727	1309729	-	100	883	300443	56346378	21.2394	9.0625e-85	CDS	sRNA
GJB7-1447.GJB7-1448.IGR	GJB7-1220.GJB7-1221.IGR	MgrR	STsORF44	- : -	- : -	NC_016810	1550801	1550801	+	NC_016810	1317084	1317084	+	100	15996	27466	56604242	12.8837	2.31234e-66	sRNA	sORF
GJB7-4069.GJB7-4070.IGR	GJB7-2588.GJB7-2587.IGR	IsrP	STnc2080	- : -	- : -	NC_016810	4328157	4328157	+	NC_016810	2759420	2759420	-	100	1644	271026	56375034	12.6524	1.04676e-64	sRNA	sRNA
GJB7-2536.GJB7-2535.IGR	GJB7-1355	GlmY	yscR.gene1373	- : -	-	NC_016810	2705467	2705467	-	NC_016810	1456006	1456006	+	100	3904	173664	56470136	8.32912	5.52301e-49	sRNA	CDS
GJB7-1350	GJB7-1788.GJB7-1787.IGR	ssaV.gene1368	SL1344_1790.gene1812.SL1344_1792.gene1814.IGR	-	- : -	NC_016810	1451773	1451773	+	NC_016810	1915906	1915906	-	100	8037	120312	56519355	5.84513	4.90652e-36	CDS	IGR
GJB7-2114	GJB7-485.GJB7-486.IGR	SL1344_2117.gene2149	ChiX	-	- : -	NC_016810	2232309	2232309	+	NC_016810	555572	555574	+	100	0	27807915	28839789		3.87793e-25	CDS	sRNA
GJB7-1255	GJB7-2259.GJB7-2258.IGR	STnc2010	IsrH-2	-	- : -	NC_016810	1353824	1353824	+	NC_016810	2392273	2392273	-	99	8033	1	56639671	698037	0	sRNA	sRNA
GJB7-1867	GJB7-3095	tRNA-Gly.rna32	SL1344_3080.gene3136	-	-	NC_016810	1993198	1993198	-	NC_016810	3285709	3285709	-	99	25487	0	56622218		0	tRNA	CDS
GJB7-1930	GJB7-1942	SL1344_1936.gene1964	SL1344_1948.gene1976	-	-	NC_016810	2047202	2047202	-	NC_016810	2056556	2056557	-	99	122	971	56646612	47340.2	0	CDS	CDS
GJB7-4668.GJB7-4768.IGR	GJB7-3221	GJB7-4768.GJB7-4768.GJB7-4676.GJB7-4676.IGR	SL1344_3205.gene3262	- : -	-	NC_017718	86343	86343	-	NC_016810	3419445	3419445	+	99	8954	0	56638751		0	IGR	CDS
GJB7-3367	GJB7-1029	accC.gene3408	pipB.gene1044	-	-	NC_016810	3572238	3572238	+	NC_016810	1133473	1133473	-	99	208	4577	56642920	5890.29	0	CDS	CDS
GJB7-435	GJB7-3397	cyoA.gene444	mscL.gene3438	-	-	NC_016810	497364	497364	-	NC_016810	3602782	3602782	+	99	360	351	56646994	44381.5	0	CDS	CDS
GJB7-3433	GJB7-3434	fusA.gene3474	rpsG.gene3475	-	-	NC_016810	3622242	3622242	-	NC_016810	3623683	3623683	-	99	394	115	56647196	123771	0	CDS	CDS
GJB7-2799	GJB7-4658.AS	nrdE.gene2839	GJB7-4648.GJB7-4648.GJB7-4661.GJB7-4661.IGR	-	-	NC_016810	2977024	2977024	+	NC_017720	87387	87387	-	99	2	2	56647701	1.40203e+09	0	CDS	IGR
GJB7-4055.AS	GJB7-4050	SL1344_4031.gene4104.fpr.gene4106.IGR	yneB.gene4100	-	-	NC_016810	4313660	4313660	-	NC_016810	4310257	4310257	+	99	0	844	56646861		0	IGR	CDS
GJB7-2490	GJB7-718	engA.gene2526	sucB.gene731	-	-	NC_016810	2650523	2650523	-	NC_016810	804664	804664	+	10	171	1	56647622	3.31273e+06	2.92672e-48	CDS	CDS
GJB7-4528.GJB7-4529.IGR	GJB7-4256	STsORF139	SL1344_4223.gene4306	- : -	-	NC_016810	4837265	4837265	+	NC_016810	4549299	4549299	-	99	22739	61	56624905	4041.49	2.12347e-285	sORF	CDS
GJB7-3314.GJB7-3315.IGR	GJB7-69.EST5UTR.27	ArcZ	caiF.5UTR.gene68	- : -	-	NC_016810	3511862	3511862	+	NC_016810	80549	80549	+	99	92752	1	56554952	60364.6	5.1562e-268	sRNA	5UTR
GJB7-108.GJB7-109.IGR	GJB7-814.GJB7-813.IGR	SgrS	STsORF23	- : -	- : -	NC_016810	128717	128717	+	NC_016810	901299	901299	-	99	1963	2232	56643510	1279.88	2.93547e-258	sRNA	sORF
GJB7-1185.EST5UTR.75	GJB7-2511	pagC.5UTR.gene1201	hscB.gene2547	-	-	NC_016810	1289116	1289116	+	NC_016810	2677870	2677870	-	99	8792	833	56638080	765.616	1.71836e-235	5UTR	CDS
GJB7-579.EST5UTR.55	GJB7-1345	entC.5UTR.gene590	ssaJ.gene1363	-	-	NC_016810	655688	655688	+	NC_016810	1447303	1447303	+	8	1056	3919	56642821	109.495	6.08467e-08	5UTR	CDS
GJB7-4280.GJB7-4281.IGR	GJB7-1571	STnc440	SL1344_1570.gene1591	- : -	-	NC_016810	4580519	4580519	+	NC_016810	1687507	1687507	-	99	153102	20	56494583	1826.55	4.15735e-226	sRNA	CDS
GJB7-3594	GJB7-1211.GJB7-1210.IGR	SL1344_3575.gene3636	IsrE	-	- : -	NC_016810	3805774	3805774	-	NC_016810	1309733	1309733	-	99	2	300444	56347259	9283.56	8.49813e-216	CDS	sRNA
GJB7-4259	GJB7-1799.GJB7-1798.IGR	phnA.gene4309	SdsR	-	- : -	NC_016810	4551772	4551772	-	NC_016810	1925621	1925621	-	99	73	222336	56425296	344.173	7.48263e-183	CDS	sRNA
GJB7-2776	GJB7-4280.GJB7-4281.IGR	tctD.gene2816	STnc440	-	- : -	NC_016810	2956885	2956885	-	NC_016810	4580564	4580564	+	99	0	771315	55876390		5.80221e-179	CDS	sRNA
GJB7-69.EST3UTR.94	GJB7-4280.GJB7-4281.IGR	caiF.3UTR.gene68	STnc440	-	- : -	NC_016810	81041	81041	+	NC_016810	4580534	4580546	+	99	1	771315	55876389	7171.86	5.724e-177	3UTR	sRNA
GJB7-580	GJB7-3279	entE.gene591	secG.gene3320	-	-	NC_016810	658210	658210	+	NC_016810	3482806	3482806	-	16	0	837	56646951		1.87385e-71	CDS	CDS
GJB7-375.GJB7-376.IGR	GJB7-3417.EST5UTR.53	SL1344_0378.5UTR.gene384	rplN.5UTR.gene3458	- : -	-	NC_016810	436443	436443	+	NC_016810	3612944	3612946	-	99	23547	1433	56622725	166.129	3.51951e-171	5UTR	5UTR
GJB7-4091	GJB7-1799.GJB7-1798.IGR	ppc.gene4141	SdsR	-	- : -	NC_016810	4359130	4359130	-	NC_016810	1925621	1925621	-	99	277	222336	56425092	90.7022	4.2176e-140	CDS	sRNA
GJB7-3972.GJB7-3973.IGR	GJB7-672.EST5UTR.21	Spf	citA.gene684.citB.gene685.IGR	- : -	-	NC_016810	4230504	4230504	+	NC_016810	752108	752108	-	99	2414630	0	54233075		6.72913e-130	sRNA	IGR
GJB7-135	GJB7-572	secA.gene137	entF.gene583	-	-	NC_016810	160686	160686	+	NC_016810	645771	645771	+	30	145	3634	56643995	3224.94	3.01377e-86	CDS	CDS
GJB7-2916	GJB7-2615.GJB7-2614.IGR	nlpD.gene2957	rpoE.5UTR.gene2651	-	- : -	NC_016810	3089260	3089260	-	NC_016810	2780519	2780519	-	99	54419	2660	56590626	38.7033	3.94574e-110	CDS	5UTR
GJB7-1564	GJB7-1447.GJB7-1448.IGR	SL1344_1563.gene1584	MgrR	-	- : -	NC_016810	1681344	1681344	+	NC_016810	1550836	1550836	+	99	568	242280	56404857	40.5775	1.68418e-109	CDS	sRNA
GJB7-1229.EST5UTR.44	GJB7-3531.GJB7-3530.IGR	RUF_341c.2.SL1344_1226.gene1246.IGR	RyhB	-	- : -	NC_016810	1326809	1326809	+	NC_016810	3736760	3736760	-	99	2840	61612	56583253	32.014	2.91587e-102	IGR	sRNA
GJB7-2632	GJB7-4096.GJB7-4095.IGR	tRNA-Glu.rna49	OxyS	-	- : -	NC_016810	2800441	2800441	-	NC_016810	4364307	4364307	-	99	15563	18687	56613455	19.2718	7.93899e-82	tRNA	sRNA
GJB7-1307	GJB7-3972.GJB7-3973.IGR	SL1344_1305.gene1325	Spf	-	- : -	NC_016810	1411099	1411099	+	NC_016810	4230612	4230613	+	99	321	1075647	55571737	15.9336	4.86601e-69	CDS	sRNA
GJB7-4280.GJB7-4281.IGR	GJB7-1134	STnc440	fabD.gene1149	- : -	-	NC_016810	4580490	4580490	+	NC_016810	1234660	1234662	+	99	611545	626	56035534	14.4909	9.09148e-68	sRNA	CDS
GJB7-733	GJB7-4528.GJB7-4529.IGR	tRNA-Val.rna17	STsORF139	-	- : -	NC_016810	818431	818431	+	NC_016810	4837351	4837351	+	99	5443	75821	56566441	13.5696	1.54731e-67	tRNA	sORF
GJB7-2973	GJB7-1788.GJB7-1787.IGR	SL1344_2961.gene3014	SL1344_1790.gene1812.SL1344_1792.gene1814.IGR	-	- : -	NC_016810	3155669	3155669	-	NC_016810	1915906	1915906	-	99	3865	120313	56523527	12.0338	1.17831e-62	CDS	IGR
GJB7-1272	GJB7-1799.GJB7-1798.IGR	infC.gene1289	SdsR	-	- : -	NC_016810	1371433	1371433	+	NC_016810	1925621	1925621	-	99	3182	222336	56422187	7.89542	2.38694e-46	CDS	sRNA
GJB7-3972.GJB7-3973.IGR	GJB7-2617	Spf	srmB.gene2654	- : -	-	NC_016810	4230550	4230550	+	NC_016810	2783323	2783323	+	99	2414630	288	54232787	7.72065	4.75427e-41	sRNA	CDS
GJB7-1313	GJB7-1989.AS	lppA.gene1331	tRNA-Asn.rna37.STnc1530.IGR	-	-	NC_016810	1416422	1416422	-	NC_016810	2094150	2094150	+	19	26420	618	56620747	65.8882	1.43297e-21	CDS	IGR
GJB7-1867	GJB7-1335	tRNA-Gly.rna32	sscA.gene1353	-	-	NC_016810	1993193	1993193	-	NC_016810	1441456	1441456	+	99	25487	34257	56587961	6.4164	1.17176e-39	tRNA	CDS
GJB7-485.GJB7-486.IGR	GJB7-3219.AS	ChiX	STsORF101.SL1344_3207.gene3264.IGR	- : -	-	NC_016810	555514	555514	+	NC_016810	3418397	3418397	-	99	14030118	16	42617571	18.795	5.07587e-37	sRNA	IGR
GJB7-4769.GJB7-4771.IGR	GJB7-887.GJB7-886.IGR	GJB7-4778.GJB7-4778.GJB7-4777.GJB7-4777.IGR	STnc490a	- : -	- : -	NC_017719	892	892	+	NC_016810	981669	981669	-	99	2885	320281	56324539	6.0347	1.87793e-36	IGR	sRNA
GJB7-3149	GJB7-3746.GJB7-3745.IGR	exbB.gene3190	mgtC.5UTR.gene3790	-	- : -	NC_016810	3341388	3341388	-	NC_016810	3986694	3986694	-	28	3390	400	56643986	1169.64	1.23732e-68	CDS	5UTR
GJB7-4280.GJB7-4281.IGR	GJB7-132	STnc440	ftsZ.gene134	- : -	-	NC_016810	4580485	4580485	+	NC_016810	155720	155720	+	99	611545	1734	56034426	5.23134	4.11246e-31	sRNA	CDS
GJB7-3972.GJB7-3973.IGR	GJB7-4471	Spf	SL1344_4435.gene4525	- : -	-	NC_016810	4230547	4230547	+	NC_016810	4780407	4780407	+	99	2414630	424	54232651	5.2442	5.63494e-29	sRNA	CDS
GJB7-1380	GJB7-1768	slyA.gene1398	SL1344_1768.gene1790	-	-	NC_016810	1476781	1476781	+	NC_016810	1894324	1894324	-	99	24752	59836	56563117	3.7809	5.39963e-21	CDS	CDS
GJB7-2416	GJB7-1447.GJB7-1448.IGR	cysU.gene2452	MgrR	-	- : -	NC_016810	2552546	2552546	-	NC_016810	1550816	1550816	+	99	7360	242280	56398065	3.13115	3.85369e-15	CDS	sRNA
GJB7-220	GJB7-1211.GJB7-1210.IGR	SL1344_0222.gene222	IsrE	-	- : -	NC_016810	260072	260261	+	NC_016810	1309727	1309760	-	99	7480	300444	56339781	2.48191	1.0137e-08	CDS	sRNA
GJB7-148	GJB7-3251.AS	SL1344_0149.gene150	SL1344_3236.gene3291.SL1344_3241.gene3296.IGR	-	-	NC_016810	171929	171929	-	NC_016810	3454548	3454548	-	98	2	190	56647514	1.46091e+07	0	CDS	IGR
GJB7-1931	GJB7-1944	SL1344_1937.gene1965	SL1344_1950.gene1978	-	-	NC_016810	2048324	2048324	-	NC_016810	2059230	2059230	-	98	160	232	56647314	149554	0	CDS	CDS
GJB7-2208	GJB7-2217.GJB7-2216.IGR	SL1344_2210.gene2243	SL1344_2219.gene2252	-	- : -	NC_016810	2332723	2332723	-	NC_016810	2341863	2341864	-	98	1	2	56647703	2775737447	0	CDS	CDS
GJB7-2853	GJB7-298.GJB7-299.IGR	sitA.gene2893	STsORF6.sinR.gene306.IGR	-	- : -	NC_016810	3029499	3029499	+	NC_016810	347726	347727	+	98	369	93	56647244	161769	0	CDS	IGR
GJB7-552	GJB7-3491.AS	pheP.gene563	ompR.gene3530.STnc760.IGR	-	-	NC_016810	624811	624811	+	NC_016810	3684675	3684675	-	98	163	1049	56646494	32466.5	0	CDS	IGR
GJB7-3878	GJB7-3853.EST5UTR.46	ilvG.5UTR.gene3925	atpI.5UTR.gene3899	-	-	NC_016810	4130498	4130498	+	NC_016810	4101914	4101914	-	98	658	0	56647048		0	5UTR	5UTR
GJB7-2281	GJB7-2539	menD.gene2317	yfhB.gene2575	-	-	NC_016810	2413476	2413476	-	NC_016810	2712467	2712467	-	98	0	306	56647400		0	CDS	CDS
GJB7-681	GJB7-3105	pgm.gene693	yqgA.gene3146	-	-	NC_016810	760194	760194	+	NC_016810	3296597	3296597	+	98	1	2	56647703	2775737447	0	CDS	CDS
GJB7-2241.GJB7-2240.IGR	GJB7-4662	ompC.gene2276.rcsC.gene2279.IGR	GJB7-4662.GJB7-4662	- : -	-	NC_016810	2364393	2364394	-	NC_017720	91411	91412	-	98	14701	2	56633003	188764	0	IGR	exon
GJB7-4423.GJB7-4424.IGR	GJB7-1922	mgtA.5UTR.gene4476	SL1344_1928.gene1956	- : -	-	NC_016810	4720057	4720057	+	NC_016810	2041410	2041411	+	98	5050	490	56642166	2243.25	4.99403e-277	5UTR	CDS
GJB7-2949	GJB7-132	relA.5UTR.gene2990	ftsZ.gene134	-	-	NC_016810	3126589	3126589	-	NC_016810	155968	155968	+	98	3143	1129	56643434	1564.36	1.1427e-263	5UTR	CDS
GJB7-1331	GJB7-3999	ssaD.gene1349	yiiD.gene4049	-	-	NC_016810	1439028	1439028	+	NC_016810	4260300	4260300	+	98	3127	3055	56641524	581.061	1.08116e-222	CDS	CDS
GJB7-2678.GJB7-2679.IGR	GJB7-1143	SsrA	ptsG.gene1158	- : -	-	NC_016810	2855447	2855447	+	NC_016810	1243208	1243208	+	98	245472	6	56402228	3752.92	1.19319e-216	sRNA	CDS
GJB7-890	GJB7-1347	tRNA-Ser.rna21	SL1344_1345.gene1365	-	-	NC_016810	984066	984066	-	NC_016810	1448692	1448692	+	98	13027	841	56633838	506.596	1.20011e-215	tRNA	CDS
GJB7-1471	GJB7-1799.GJB7-1798.IGR	SL1344_1469.gene1490	SdsR	-	- : -	NC_016810	1573076	1573076	+	NC_016810	1925629	1925629	-	98	19	222337	56425350	1308.99	1.59172e-208	CDS	sRNA
GJB7-3278	GJB7-4626	tRNA-Leu.rna62	GJB7-4626.GJB7-4626	-	-	NC_016810	3482543	3482543	-	NC_017720	57151	57151	+	98	4594	3889	56639223	310.681	1.81747e-196	tRNA	exon
GJB7-2892	GJB7-83.GJB7-82.IGR	SL1344_2880.5UTR.gene2932	caiT.gene74.STnc470.IGR	-	- : -	NC_016810	3067835	3067835	+	NC_016810	94652	94653	-	98	404	41149	56606153	333.695	1.25116e-195	5UTR	IGR
GJB7-828	GJB7-1788.GJB7-1787.IGR	yliB.gene841	SL1344_1790.gene1812.SL1344_1792.gene1814.IGR	-	- : -	NC_016810	920198	920200	+	NC_016810	1915906	1915906	-	98	130	120314	56527262	354.18	6.77433e-190	CDS	IGR
GJB7-4509.GJB7-4508.IGR	GJB7-2363	mdoB.5UTR.gene4563	fadL.gene2399	- : -	-	NC_016810	4822588	4822588	-	NC_016810	2500131	2500131	+	39	39778	1	56607986	55500.8	1.29468e-115	5UTR	CDS
GJB7-3531.GJB7-3530.IGR	GJB7-1029	RyhB	pipB.gene1044	- : -	-	NC_016810	3736799	3736799	-	NC_016810	1133250	1133250	-	98	27910	1760	56618036	112.956	2.11935e-153	sRNA	CDS
GJB7-3059.GJB7-3060.IGT	GJB7-3489.EST5UTR.46	fba.gene3100.pgk.gene3101.IGR	ompR.gene3530.STnc760.IGR	- : -	-	NC_016810	3251385	3251385	-	NC_016810	3681894	3681894	-	20	939	5753	56641092	209.702	5.81009e-33	IGR	IGR
GJB7-1333	GJB7-1514	sseA.gene1351	SL1344_1514.gene1534	-	-	NC_016810	1440620	1440620	+	NC_016810	1626580	1626581	-	98	3709	18137	56625860	82.4933	9.96939e-141	CDS	CDS
GJB7-3059.GJB7-3060.IGT	GJB7-4596	fba.gene3100.pgk.gene3101.IGR	GJB7-4596.GJB7-4596	- : -	-	NC_016810	3251381	3251381	-	NC_017720	31545	31546	-	8	951	1	56646844	476524	1.82203e-31	IGR	exon
GJB7-2341	GJB7-1788.GJB7-1787.IGR	usg.gene2377	SL1344_1790.gene1812.SL1344_1792.gene1814.IGR	-	- : -	NC_016810	2479123	2479123	-	NC_016810	1915905	1915906	-	98	826	120314	56526566	55.742	1.43249e-122	CDS	IGR
GJB7-3252	GJB7-1447.GJB7-1448.IGR	SL1344_3238.gene3293	MgrR	-	- : -	NC_016810	3456345	3456345	+	NC_016810	1550841	1550842	+	98	570	242281	56404855	40.0266	7.96337e-108	CDS	sRNA
GJB7-1355.EST5UTR.28	GJB7-4631	ssaQ.gene1372.yscR.gene1373.IGR	GJB7-4631.GJB7-4631	-	-	NC_016810	1455568	1455568	+	NC_017720	65454	65454	+	98	38628	4897	56604181	29.3253	7.57223e-98	IGR	exon
GJB7-2606.GJB7-2605.IGR	GJB7-3972.GJB7-3973.IGR	STnc1400	Spf	- : -	- : -	NC_016810	2770969	2770969	-	NC_016810	4230612	4230612	+	98	156	1075648	55571902	32.4554	5.87697e-92	sRNA	sRNA
GJB7-2215	GJB7-848.AS	sspH2.gene2250	SL1344_0844.gene860.RybB.IGR	-	-	NC_016810	2338899	2338899	-	NC_016810	941812	941812	-	98	321	678242	55969143	25.1933	1.37149e-86	CDS	IGR
GJB7-485.GJB7-486.IGR	GJB7-4258	ChiX	phnB.gene4308	- : -	-	NC_016810	555514	555514	+	NC_016810	4551189	4551190	-	98	14030119	1	42617586	297.683	9.19791e-52	sRNA	CDS
GJB7-4384	GJB7-3060	fbp.gene4435	pgk.gene3101	-	-	NC_016810	4676881	4676881	-	NC_016810	3251682	3251682	-	27	3	253	56647521	2.01513e+06	1.87646e-134	CDS	CDS
GJB7-3492	GJB7-1799.GJB7-1798.IGR	feoA.gene3533	SdsR	-	- : -	NC_016810	3685599	3685599	+	NC_016810	1925622	1925623	-	98	3155	222337	56422214	7.88252	2.98936e-46	CDS	sRNA
GJB7-1271	GJB7-1447.GJB7-1448.IGR	infC.5UTR.gene1289	MgrR	-	- : -	NC_016810	1370889	1370889	+	NC_016810	1550842	1550842	+	98	3936	242281	56401489	5.79618	5.67907e-35	5UTR	sRNA
GJB7-3856.EST3UTR.100	GJB7-485.GJB7-486.IGR	mioC.3UTR.gene3902	ChiX	-	- : -	NC_016810	4105402	4105402	-	NC_016810	555573	555573	+	98	0	27807917	28839789		1.60926e-24	3UTR	sRNA
GJB7-3522	GJB7-485.GJB7-486.IGR	glgC.gene3564	ChiX	-	- : -	NC_016810	3725087	3725087	-	NC_016810	555572	555573	+	98	0	27807917	28839789		1.60926e-24	CDS	sRNA
GJB7-258	GJB7-485.GJB7-486.IGR	mltD.gene261	ChiX	-	- : -	NC_016810	300630	300634	-	NC_016810	555530	555546	+	98	0	27807917	28839789		1.60926e-24	CDS	sRNA
GJB7-1348	GJB7-4280.GJB7-4281.IGR	ssaL.gene1366	STnc440	-	- : -	NC_016810	1449133	1449133	+	NC_016810	4580546	4580546	+	98	1758	771316	55874632	4.03822	1.88871e-22	CDS	sRNA
GJB7-4197	GJB7-848.AS	SL1344_4162.gene4247	RybB	-	-	NC_016810	4467736	4467736	+	NC_016810	941819	941820	-	98	2817	678242	55966647	2.87067	2.79725e-12	CDS	sRNA
GJB7-1417	GJB7-914	SL1344_1414.gene1435	focA.gene927	-	-	NC_016810	1518286	1518286	-	NC_016810	1014031	1014031	-	97	366	2642	56644699	5682.21	0	CDS	CDS
GJB7-3433	GJB7-2215	fusA.gene3474	sspH2.gene2250	-	-	NC_016810	3622079	3622079	-	NC_016810	2340752	2340752	-	97	151	550	56647006	66162.1	0	CDS	CDS
GJB7-3492.EST5UTR.91	GJB7-1334	feoA.5UTR.gene3533	sseB.gene1352	-	-	NC_016810	3685321	3685321	+	NC_016810	1441292	1441292	+	20	7664	19901	56620219	7.42457	4.10057e-05	5UTR	CDS
GJB7-1760	GJB7-1812	manY.gene1782	zwf.gene1842	-	-	NC_016810	1887473	1887473	+	NC_016810	1938042	1938043	-	97	1	252	56647454	2.18048e+07	0	CDS	CDS
GJB7-1149	GJB7-1029	nagZ.gene1164	pipB.gene1044	-	-	NC_016810	1249012	1249012	+	NC_016810	1132790	1132792	-	97	1	8414	56639292	652961	0	CDS	CDS
GJB7-4528.GJB7-4529.IGR	GJB7-1328.AS	STsORF139	SL1344_1322.gene1342.STnc1100.IGR	- : -	-	NC_016810	4837233	4837233	+	NC_016810	1433727	1433727	+	97	22741	0	56624966		0	sORF	IGR
GJB7-91	GJB7-601	pdxA.gene92	rna.gene612	-	-	NC_016810	103934	103935	-	NC_016810	679882	679882	-	97	207	777	56646723	34162.9	0	CDS	CDS
GJB7-3893	GJB7-2638	rfe.gene3942	STnc2090	-	-	NC_016810	4149666	4149666	+	NC_016810	2808409	2808409	+	97	2	870	56646835	3.1579e+06	0	CDS	sRNA
GJB7-375.GJB7-376.IGR	GJB7-2119	SL1344_0378.5UTR.gene384	SL1344_2122.gene2154	- : -	-	NC_016810	436443	436443	+	NC_016810	2237517	2237517	-	97	23549	121	56624037	1927.59	2.30645e-258	5UTR	CDS
GJB7-4572	GJB7-3852	GJB7-4572.GJB7-4572	atpB.gene3898	-	-	NC_017720	10730	10730	-	NC_016810	4101006	4101006	-	97	10111	565	56637031	961.678	3.03183e-239	exon	CDS
GJB7-883	GJB7-3531.GJB7-3530.IGR	ybjZ.gene896	RyhB	-	- : -	NC_016810	977481	977481	+	NC_016810	3736760	3736760	-	97	65	61614	56586028	1370.53	1.67313e-235	CDS	sRNA
GJB7-2969.AS	GJB7-1799.GJB7-1798.IGR	fucA.gene3007.SL1344_2960.gene3013.IGR	SdsR	-	- : -	NC_016810	3152946	3152946	-	NC_016810	1925673	1925673	-	97	0	222338	56425369		1.26135e-227	IGR	sRNA
GJB7-851	GJB7-2601.AS	grxA.5UTR.gene864	SL1344_2577.gene2622.STnc1390.IGR	-	-	NC_016810	944611	944611	-	NC_016810	2767421	2767421	+	97	13007	1138	56633562	371.13	6.01489e-201	5UTR	IGR
GJB7-468.AS	GJB7-1788.GJB7-1787.IGR	acrA.5UTR.gene476	SL1344_1790.gene1812.SL1344_1792.gene1814.IGR	-	- : -	NC_016810	533369	533369	-	NC_016810	1915906	1915906	-	97	101	120315	56527291	451.22	3.06637e-195	5UTR	IGR
GJB7-1792.GJB7-1793.IGR	GJB7-1788.GJB7-1787.IGR	SL1344_1798.3UTR.gene1820	SL1344_1790.gene1812.SL1344_1792.gene1814.IGR	- : -	- : -	NC_016810	1920322	1920322	+	NC_016810	1915906	1915906	-	97	123	120315	56527269	370.514	2.61856e-189	3UTR	IGR
GJB7-1336	GJB7-2215	sseC.gene1354	sspH2.gene2250	-	-	NC_016810	1442643	1442643	+	NC_016810	2340164	2340164	-	97	24178	891	56622638	254.955	8.63598e-185	CDS	CDS
GJB7-1922	GJB7-1791	SL1344_1928.5UTR.gene1956	SL1344_1795.gene1817	-	-	NC_016810	2040484	2040484	+	NC_016810	1918634	1918634	+	97	1131	19431	56627145	249.942	2.14815e-184	5UTR	CDS
GJB7-1149	GJB7-569	nagZ.gene1164	fepA.gene580	-	-	NC_016810	1248896	1248896	+	NC_016810	643080	643080	-	5	0	409	56647390		6.2879e-20	CDS	CDS
GJB7-578.GJB7-579.IGR	GJB7-2240.GJB7-2241.IGR	entC.5UTR.gene590	MicF	- : -	- : -	NC_016810	655576	655576	+	NC_016810	2364721	2364722	+	17	20	563198	56084569	84.645	3.68822e-18	5UTR	sRNA
GJB7-578	GJB7-1760	fepB.gene589	manY.gene1782	-	-	NC_016810	655039	655039	-	NC_016810	1887712	1887712	+	29	1	660	56647114	2.48904e+06	1.49142e-135	CDS	CDS
GJB7-1339	GJB7-3892	sscB.gene1357	rho.gene3941	-	-	NC_016810	1444398	1444399	+	NC_016810	4147331	4147331	+	97	14868	4067	56628772	90.8411	2.75007e-143	CDS	CDS
GJB7-1515.AS	GJB7-2240.GJB7-2241.IGR	SL1344_1514.gene1534.SL1344_1516.gene1536.IGR	MicF	-	- : -	NC_016810	1628658	1628658	-	NC_016810	2364720	2364722	+	97	64	563118	56084525	150.951	5.78002e-143	IGR	sRNA
GJB7-570	GJB7-128	fes.gene581	murC.gene130	-	-	NC_016810	643603	643603	+	NC_016810	151338	151338	+	15	219	188	56647382	20638.1	6.2643e-53	CDS	CDS
GJB7-1632	GJB7-1211.GJB7-1210.IGR	rnb.gene1654	IsrE	-	- : -	NC_016810	1753033	1753033	+	NC_016810	1309727	1309728	-	97	173	300446	56347088	105.155	4.56156e-140	CDS	sRNA
GJB7-1268.EST3UTR.10	GJB7-1799.GJB7-1798.IGR	SL1344_1265.3UTR.gene1285	SdsR	-	- : -	NC_016810	1366249	1366249	+	NC_016810	1925621	1925622	-	97	593	222338	56424776	41.512	2.54758e-108	3UTR	sRNA
GJB7-1211.GJB7-1210.IGR	GJB7-1281	IsrE	nlpC.gene1298	- : -	-	NC_016810	1309782	1309782	-	NC_016810	1379151	1379152	+	97	89709	1823	56556175	33.5451	1.15699e-101	sRNA	CDS
GJB7-1922.GJB7-1921.IGR	GJB7-1788.GJB7-1787.IGR	SL1344_1927B.gene1955	SL1344_1790.gene1812.SL1344_1792.gene1814.IGR	- : -	- : -	NC_016810	2040097	2040097	-	NC_016810	1915906	1915906	-	97	2369	120315	56525023	19.2366	1.9234e-79	CDS	IGR
GJB7-1447.GJB7-1448.IGR	GJB7-4096.GJB7-4095.IGR	MgrR	OxyS	- : -	- : -	NC_016810	1550813	1550813	+	NC_016810	4364310	4364310	-	97	15999	18689	56613019	18.3658	3.62199e-78	sRNA	sRNA
GJB7-1778	GJB7-1799.GJB7-1798.IGR	SL1344_1778.gene1800	SdsR	-	- : -	NC_016810	1903564	1903564	+	NC_016810	1925672	1925672	-	97	1362	222338	56424007	18.0736	2.04992e-76	CDS	sRNA
GJB7-2514	GJB7-1799.GJB7-1798.IGR	iscS.gene2550	SdsR	-	- : -	NC_016810	2680298	2680298	-	NC_016810	1925621	1925622	-	97	1375	222338	56423994	17.9027	4.74539e-76	CDS	sRNA
GJB7-1644.GJB7-1643.IGR	GJB7-1799.GJB7-1798.IGR	acnA.gene1665.cysB.gene1666.IGR	SdsR	- : -	- : -	NC_016810	1764840	1764840	-	NC_016810	1925621	1925622	-	97	2414	222338	56422955	10.1971	1.01926e-54	IGR	sRNA
GJB7-2240.GJB7-2241.IGR	GJB7-2636	MicF	rluD.gene2673	- : -	-	NC_016810	2364651	2364651	+	NC_016810	2806585	2806585	-	97	624631	1579	56021497	5.50961	4.29828e-32	sRNA	CDS
GJB7-1355	GJB7-1788.GJB7-1787.IGR	yscR.gene1373	SL1344_1790.gene1812.SL1344_1792.gene1814.IGR	-	- : -	NC_016810	1455858	1455858	+	NC_016810	1915906	1915906	-	97	10685	120315	56516707	4.26436	3.06883e-24	CDS	IGR
GJB7-366	GJB7-1479	SL1344_0368.gene374	SL1344_1477.gene1498	-	-	NC_016810	425954	425954	+	NC_016810	1582353	1582353	+	96	225	151	56647332	160063	0	CDS	CDS
GJB7-4780	GJB7-1863	GJB7-4780.GJB7-4780	SL1344_1873.gene1895	-	-	NC_017719	8638	8639	-	NC_016810	1991594	1991594	-	96	15853	20	56631835	17147.1	0	exon	CDS
GJB7-4779	GJB7-2043	GJB7-4779.GJB7-4779	SL1344_2046.gene2078	-	-	NC_017719	7448	7448	-	NC_016810	2146067	2146067	-	96	158	1158	56646392	29722	0	exon	CDS
GJB7-883	GJB7-4366.GJB7-4367.IGR	ybjZ.gene896	fklB.gene4417.cycA.gene4418.IGR	-	- : -	NC_016810	977100	977100	+	NC_016810	4655255	4655255	+	13	0	190	56647601		3.35437e-65	CDS	IGR
GJB7-733	GJB7-845	tRNA-Lys.rna16.tRNA-Val.rna17.IGR	mdfA.gene858	-	-	NC_016810	818395	818396	+	NC_016810	938277	938277	+	96	2601	104	56645003	20102.9	0	IGR	CDS
GJB7-794	GJB7-82	SL1344_0790.gene807	SL1344_0082.gene81	-	-	NC_016810	878748	878748	+	NC_016810	94396	94397	+	96	26	4037	56643645	51807.2	0	CDS	CDS
GJB7-939	GJB7-3193.AS	ompF.gene952	SL1344_3175.gene3232.bacA.gene3235.IGR	-	-	NC_016810	1046959	1046959	-	NC_016810	3391051	3391051	-	96	2104	174	56645430	14853.9	0	CDS	IGR
GJB7-3444	GJB7-4554	kefB.gene3485	creB.gene4609	-	-	NC_016810	3628778	3628778	-	NC_016810	4865105	4865105	+	96	1051	44	56646613	117595	0	CDS	CDS
GJB7-1143	GJB7-2290	ptsG.gene1158	nuoL.gene2326	-	-	NC_016810	1243943	1243943	+	NC_016810	2425814	2425814	-	96	1270	441	56645997	9709.53	0	CDS	CDS
GJB7-2121	GJB7-3838	thiM.gene2156	pstS.gene3884	-	-	NC_016810	2239163	2239163	-	NC_016810	4085705	4085706	-	96	2033	0	56645675		0	CDS	CDS
GJB7-1681	GJB7-3512	hns.gene1703	glpD.gene3554	-	-	NC_016810	1804247	1804247	+	NC_016810	3710257	3710257	+	96	8990	180	56638538	3360.09	1.26808e-282	CDS	CDS
GJB7-2771	GJB7-998	SL1344_2763.gene2811	pepN.gene1013	-	-	NC_016810	2950111	2950111	-	NC_016810	1100546	1100546	+	96	9131	343	56638234	1736.07	2.46627e-259	CDS	CDS
GJB7-3624.AS	GJB7-4260.GJB7-4261.IGR	SL1344_3599.gene3660.tag.gene3669.IGR	STsORF128	-	- : -	NC_016810	3849968	3849968	+	NC_016810	4553872	4553873	+	96	0	112961	56534747		1.92062e-253	IGR	sORF
GJB7-3874	GJB7-2925	tRNA-Trp.rna77	cysN.gene2966	-	-	NC_016810	4126952	4126952	+	NC_016810	3096342	3096342	-	96	5974	758	56640976	1200.79	1.05e-246	tRNA	CDS
GJB7-3559	GJB7-882	SL1344_3540.gene3601	ybjY.gene895	-	-	NC_016810	3763063	3763063	+	NC_016810	975233	975233	+	96	3107	2231	56642370	784.462	2.47684e-230	CDS	CDS
GJB7-2531	GJB7-1447.GJB7-1448.IGR	SL1344_2522.gene2567	MgrR	-	- : -	NC_016810	2700656	2700656	+	NC_016810	1550842	1550844	+	96	1	242283	56405424	22349.6	1.18218e-219	CDS	sRNA
GJB7-1799.GJB7-1798.IGR	GJB7-1846	SdsR	cheA.gene1878	- : -	-	NC_016810	1925695	1925695	-	NC_016810	1975626	1975626	-	96	174098	31	56473579	1004.53	6.89871e-206	sRNA	CDS
GJB7-4280.GJB7-4281.IGR	GJB7-290.GJB7-291.IGR	STnc440	SL1344_0286C.gene294	- : -	- : -	NC_016810	4580519	4580519	+	NC_016810	336603	336603	+	96	153105	59	56494544	600.394	2.69044e-197	sRNA	CDS
GJB7-387	GJB7-1788.GJB7-1787.IGR	araJ.gene395	SL1344_1790.gene1812.SL1344_1792.gene1814.IGR	-	- : -	NC_016810	444836	444836	-	NC_016810	1915906	1915906	-	96	184	120316	56527208	245.125	4.21054e-174	CDS	IGR
GJB7-1328.AS	GJB7-1799.GJB7-1798.IGR	SL1344_1322.gene1342.STnc1100.IGR	SdsR	-	- : -	NC_016810	1435153	1435153	+	NC_016810	1925621	1925622	-	96	81	222339	56425288	300.777	1.42868e-173	IGR	sRNA
GJB7-1208	GJB7-1627	SL1344_1205.gene1224	SL1344_1628.gene1649	-	-	NC_016810	1307752	1307752	+	NC_016810	1747167	1747167	-	96	4673	5993	56637042	194.147	4.7419e-173	CDS	CDS
GJB7-3492.GJB7-3493.IGT	GJB7-1788.GJB7-1787.IGR	feoA.gene3533	SL1344_1790.gene1812.SL1344_1792.gene1814.IGR	- : -	- : -	NC_016810	3685630	3685630	+	NC_016810	1915906	1915906	-	96	723	120316	56526669	62.3825	2.58543e-124	CDS	IGR
GJB7-2461	GJB7-1788.GJB7-1787.IGR	nlpB.gene2497	SL1344_1790.gene1812.SL1344_1792.gene1814.IGR	-	- : -	NC_016810	2601357	2601357	-	NC_016810	1915906	1915906	-	96	1006	120316	56526386	44.8333	1.56567e-111	CDS	IGR
GJB7-2857	GJB7-1788.GJB7-1787.IGR	AvrA.gene2897	SL1344_1790.gene1812.SL1344_1792.gene1814.IGR	-	- : -	NC_016810	3033375	3033375	-	NC_016810	1915906	1915906	-	96	1025	120316	56526367	44.0023	8.36316e-111	CDS	IGR
GJB7-4769	GJB7-1838	GJB7-4769.GJB7-4769.GJB7-4771.GJB7-4771.IGR	flhA.gene1870	-	-	NC_017719	854	854	-	NC_016810	1967371	1967371	-	6	2693	0	56645105		3.59461e-20	IGR	CDS
GJB7-720	GJB7-1799.GJB7-1798.IGR	sucD.gene733	SdsR	-	- : -	NC_016810	807223	807224	+	NC_016810	1925672	1925674	-	96	795	222339	56424574	30.6448	1.1187e-95	CDS	sRNA
GJB7-192	GJB7-4280.GJB7-4281.IGR	fhuB.gene195	STnc440	-	- : -	NC_016810	229559	229559	+	NC_016810	4580542	4580542	+	96	278	771318	55876112	25.0161	8.1098e-84	CDS	sRNA
GJB7-1351	GJB7-1447.GJB7-1448.IGR	ssaN.gene1369	MgrR	-	- : -	NC_016810	1453185	1453185	+	NC_016810	1550836	1550836	+	96	1384	242283	56404041	16.1481	2.6479e-71	CDS	sRNA
GJB7-1272	GJB7-1788.GJB7-1787.IGR	infC.gene1289	SL1344_1790.gene1812.SL1344_1792.gene1814.IGR	-	- : -	NC_016810	1371433	1371433	+	NC_016810	1915906	1915906	-	96	3185	120316	56524207	14.1603	8.57622e-67	CDS	IGR
GJB7-1768	GJB7-993	SL1344_1768.5UTR.gene1790	sseI.gene1007	-	-	NC_016810	1894430	1894430	-	NC_016810	1096774	1096774	+	96	61322	6864	56579522	12.9044	1.74785e-63	5UTR	CDS
GJB7-4768.EST5UTR.70	GJB7-4528.GJB7-4529.IGR	GJB7-4768.GJB7-4768.GJB7-4676.GJB7-4676.IGR	STsORF139	-	- : -	NC_017718	86305	86305	-	NC_016810	4837332	4837332	+	96	8957	75824	56562927	7.99528	1.42983e-45	IGR	sORF
GJB7-210	GJB7-1799.GJB7-1798.IGR	SL1344_0213.gene213	SdsR	-	- : -	NC_016810	248355	248355	+	NC_016810	1925622	1925622	-	96	8753	222339	56416616	2.78295	1.60267e-11	CDS	sRNA
GJB7-1208	GJB7-1447.GJB7-1448.IGR	SL1344_1205.gene1224	MgrR	-	- : -	NC_016810	1307448	1307448	+	NC_016810	1550836	1550836	+	96	11022	242283	56394403	2.02733	0.000754065	CDS	sRNA
GJB7-4573	GJB7-1338.EST3UTR.2	GJB7-4573.GJB7-4573	sseE.gene1356.sscB.gene1357.IGR	-	-	NC_017720	12100	12100	-	NC_016810	1444353	1444353	+	95	0	4152	56643557		0	exon	IGR
GJB7-1577	GJB7-4779	SL1344_1576.gene1597	GJB7-4779.GJB7-4779	-	-	NC_016810	1696254	1696254	-	NC_017719	7800	7800	-	95	1	4019	56643689	1.33893e+06	0	CDS	exon
GJB7-1679	GJB7-2972	adh.gene1701	SL1344_2960.gene3013	-	-	NC_016810	1801965	1801965	+	NC_016810	3155128	3155128	-	95	1622	5	56646082	663548	0	CDS	CDS
GJB7-626	GJB7-4703.GJB7-4702.IGR	SL1344_0630.gene637	GJB7-4681.GJB7-4681.GJB7-4714.GJB7-4714.IGR	-	- : -	NC_016810	703933	703934	-	NC_017718	24067	24067	-	95	386	176	56647147	79214	0	CDS	IGR
GJB7-4508.EST5UTR.57	GJB7-3004.AS	mdoB.5UTR.gene4563	OmrB.lysA.gene3046.IGR	-	-	NC_016810	4822557	4822557	-	NC_016810	3193268	3193268	-	95	39722	0	56607987		7.85888e-294	5UTR	IGR
GJB7-415	GJB7-3493	ispA.gene423	feoB.gene3534	-	-	NC_016810	476372	476372	-	NC_016810	3685963	3685963	+	95	642	2379	56644688	3523.33	1.40907e-287	CDS	CDS
GJB7-3700	GJB7-1447.GJB7-1448.IGR	rfaJ.gene3745	MgrR	-	- : -	NC_016810	3934723	3934723	-	NC_016810	1550842	1550843	+	95	0	242284	56405425		2.86162e-219	CDS	sRNA
GJB7-1583.GJB7-1582.IGR	GJB7-3003.GJB7-3002.IGR	MicC.SL1344_1583.gene1604.IGR	OmrA	- : -	- : -	NC_016810	1702708	1702708	-	NC_016810	3191630	3191630	-	95	2	288853	56358854	9267.85	2.35704e-208	IGR	sRNA
GJB7-1358.GJB7-1359.IGR	GJB7-732	ssaU.gene1376.ribE.gene1380.IGR	tRNA-Lys.rna16	- : -	-	NC_016810	1458474	1458474	+	NC_016810	818255	818255	+	95	4635	2479	56640595	468.301	6.03211e-207	IGR	tRNA
GJB7-2974.GJB7-2975.IGR	GJB7-2299	GcvB	nuoB.gene2335	- : -	-	NC_016810	3156929	3156929	+	NC_016810	2436116	2436116	-	95	15994	833	56630882	403.808	1.18742e-199	sRNA	CDS
GJB7-2362.EST5UTR.71	GJB7-1627	SL1344_2359.gene2398.vacJ.gene2400.IGR	SL1344_1628.gene1649	-	-	NC_016810	2499837	2499837	-	NC_016810	1747931	1747931	-	95	862	21161	56625686	294.913	7.84595e-187	IGR	CDS
GJB7-1212	GJB7-1380	SL1344_1210.gene1229	slyA.gene1398	-	-	NC_016810	1310063	1310063	+	NC_016810	1476779	1476779	+	95	3775	6521	56637413	218.573	5.32273e-176	CDS	CDS
GJB7-4280.GJB7-4281.IGR	GJB7-685	STnc440	kdpE.gene697	- : -	-	NC_016810	4580498	4580498	+	NC_016810	765832	765832	-	95	611549	34	56036126	256.025	5.07796e-150	sRNA	CDS
GJB7-298.AS	GJB7-1799.GJB7-1798.IGR	SL1344_0292.gene298.pagN.gene308.IGR	SdsR	-	- : -	NC_016810	346995	346995	-	NC_016810	1925621	1925621	-	95	205	222340	56425164	117.605	4.01879e-143	IGR	sRNA
GJB7-1334	GJB7-939	sseB.gene1352	ompF.gene952	-	-	NC_016810	1441239	1441239	+	NC_016810	1046921	1046922	-	95	34115	2005	56611589	78.6265	5.82774e-134	CDS	CDS
GJB7-1184.GJB7-1185.IGR	GJB7-3281	STsORF39	folP.gene3322	- : -	-	NC_016810	1289007	1289007	+	NC_016810	3485168	3485168	-	23	59653	46	56588082	474.31	1.17048e-44	sORF	CDS
GJB7-3972.GJB7-3973.IGR	GJB7-1682	Spf	galU.gene1704	- : -	-	NC_016810	4230504	4230504	+	NC_016810	1804744	1804744	-	95	2414634	42	54233033	50.8027	1.15231e-89	sRNA	CDS
GJB7-657.GJB7-658.IGT_AS	GJB7-3003.GJB7-3002.IGR	yleB.gene666.STnc3290.IGR	aas.gene3043.OmrA.IGR	- : -	- : -	NC_016810	737640	737640	+	NC_016810	3191583	3191585	-	95	56	2387936	54259717	38.547	7.66155e-84	IGR	IGR
GJB7-1569.GJB7-1570.IGR	GJB7-4231.AS	RydC	uvrA.gene4274.SL1344_4199.gene4283.IGR	- : -	-	NC_016810	1686527	1686527	+	NC_016810	4504376	4504376	-	95	1271778	646	55375285	6.40318	2.77532e-35	sRNA	IGR
GJB7-3320	GJB7-485.GJB7-486.IGR	codB.gene3361	ChiX	-	- : -	NC_016810	3524185	3524185	+	NC_016810	555571	555573	+	95	1	27807920	28839788	98.5252	6.71568e-22	CDS	sRNA
GJB7-2613.GJB7-2614.IGT	GJB7-1447.GJB7-1448.IGR	rpoE.gene2651	MgrR	- : -	- : -	NC_016810	2779849	2779849	-	NC_016810	1550842	1550844	+	95	6416	242284	56399009	3.44672	1.46219e-17	CDS	sRNA
GJB7-917	GJB7-2180.EST5UTR.44	serC.gene930	fruB.5UTR.gene2215	-	-	NC_016810	1019097	1019097	+	NC_016810	2305114	2305115	-	15	868	1984	56644937	493.391	4.89929e-29	CDS	5UTR
GJB7-2588.GJB7-2587.IGR	GJB7-912	STnc2080	sopD2.gene925	- : -	-	NC_016810	2759461	2759461	-	NC_016810	1010754	1010755	+	95	105266	15219	56527224	3.35202	2.35557e-16	sRNA	CDS
GJB7-2412	GJB7-485.GJB7-486.IGR	SL1344_2402.gene2448	ChiX	-	- : -	NC_016810	2548920	2548920	+	NC_016810	555572	555574	+	95	29	27807920	28839760	3.39742	0.000988154	CDS	sRNA
GJB7-1569.GJB7-1570.IGR	GJB7-2632	RydC	tRNA-Glu.rna49	- : -	-	NC_016810	1686527	1686527	+	NC_016810	2800418	2800418	-	95	1271778	2006	55373925	2.06199	0.00108517	sRNA	tRNA
GJB7-2068	GJB7-1227.GJB7-1228.IGR	rfbC.gene2103	RUF_341c.2	-	- : -	NC_016810	2173163	2173163	-	NC_016810	1325490	1325491	+	94	5722	1	56641987	930505	0	CDS	sRNA
GJB7-2064	GJB7-2179	rfbH.gene2099	fruK.gene2214	-	-	NC_016810	2169391	2169391	-	NC_016810	2303290	2303290	-	33	398	1	56647372	4.69689e+06	3.61576e-162	CDS	CDS
GJB7-4772	GJB7-1726.GJB7-1727.IGR	GJB7-4772.GJB7-4772	treA.gene1747.SL1344_1726.gene1749.IGR	-	- : -	NC_017719	2317	2317	-	NC_016810	1854035	1854035	+	94	1	152	56647557	3.5032e+07	0	exon	IGR
GJB7-3251	GJB7-3745	SL1344_3237.gene3292	mgtC.gene3790	-	-	NC_016810	3455306	3455306	+	NC_016810	3985999	3985999	-	94	0	220	56647490		0	CDS	CDS
GJB7-844	GJB7-4085	ybjG.gene857	SL1344_4062.gene4135.pflD.gene4136.IGR	-	-	NC_016810	937375	937375	-	NC_016810	4350157	4350157	+	94	1371	0	56646339		0	CDS	IGR
GJB7-3283	GJB7-3433	ftsH.gene3324	fusA.gene3474	-	-	NC_016810	3486778	3486778	-	NC_016810	3622349	3622349	-	34	1	147	56647622	1.31022e+07	5.61165e-181	CDS	CDS
GJB7-1832.EST3UTR.26	GJB7-4499	RyeF	cstA.gene4554	-	-	NC_016810	1958590	1958591	-	NC_016810	4808159	4808159	-	94	32920	0	56614790		2.45948e-298	sRNA	CDS
GJB7-3431	GJB7-1171	yheA.gene3472	phoP.gene1187	-	-	NC_016810	3619464	3619464	-	NC_016810	1275657	1275657	-	94	5548	629	56641533	1525.72	8.64146e-251	CDS	CDS
GJB7-545.GJB7-547.IGR	GJB7-121	STnc1870.cusA.gene557.IGR	STnc475	- : -	-	NC_016810	617511	617511	+	NC_016810	142925	142926	+	18	43	83420	56564323	283.842	4.0584e-30	IGR	sRNA
GJB7-1344	GJB7-1336	ssaI.gene1362	sseC.gene1354	-	-	NC_016810	1447052	1447052	+	NC_016810	1442520	1442520	+	94	991	13428	56633291	400.05	1.81486e-197	CDS	CDS
GJB7-4261.AS	GJB7-1794.AS	STsORF128.STnc4110.IGR	pagK.gene1821.SL1344_1802.gene1824.IGR	-	-	NC_016810	4553958	4553958	+	NC_016810	1921196	1921198	+	94	14905	892	56631913	400.398	2.58117e-197	IGR	IGR
GJB7-2041.GJB7-2040.IGR	GJB7-249	STsORF66.yeeF.gene2077.IGR	tRNA-Ala.rna2.StyR-44a.IGR	- : -	-	NC_016810	2141775	2141775	-	NC_016810	291040	291041	+	94	3967	3975	56639768	337.637	1.24995e-191	IGR	IGR
GJB7-2774.AS	GJB7-1788.GJB7-1787.IGR	STsORF88.SL1344_2770.gene2817.IGR	SL1344_1790.gene1812.SL1344_1792.gene1814.IGR	-	- : -	NC_016810	2954027	2954073	+	NC_016810	1915906	1915906	-	94	160	120318	56527232	276.016	3.31557e-174	IGR	IGR
GJB7-1868	GJB7-2588.GJB7-2587.IGR	pgsA.gene1901	STnc2080	-	- : -	NC_016810	1993654	1993654	-	NC_016810	2759413	2759413	-	94	126	271032	56376552	155.18	1.22841e-148	CDS	sRNA
GJB7-3783.AS	GJB7-1337	dsdC.gene3827.STsORF115.IGR	sseD.gene1355	-	-	NC_016810	4026065	4026065	-	NC_016810	1443529	1443529	+	94	4822	15821	56627067	69.7735	3.53856e-128	IGR	CDS
GJB7-4280.GJB7-4281.IGR	GJB7-4091	STnc440	ppc.gene4141	- : -	-	NC_016810	4580485	4580485	+	NC_016810	4358881	4358881	-	94	611550	165	56035995	52.201	1.76444e-107	sRNA	CDS
GJB7-4624	GJB7-210	GJB7-4624.GJB7-4624	SL1344_0213.gene213	-	-	NC_017720	56279	56279	+	NC_016810	248134	248135	+	94	16397	11146	56620167	29.1216	1.50132e-93	exon	CDS
GJB7-3524	GJB7-1799.GJB7-1798.IGR	glgB.gene3566	SdsR	-	- : -	NC_016810	3729591	3729591	-	NC_016810	1925684	1925684	-	94	1242	222341	56424127	19.2066	3.59069e-76	CDS	sRNA
GJB7-3702	GJB7-1799.GJB7-1798.IGR	rfaB.gene3747.SL1344_3686.gene3748.IGR	SdsR	-	- : -	NC_016810	3936948	3936948	-	NC_016810	1925621	1925621	-	94	1438	222341	56423931	16.5887	1.00646e-70	IGR	sRNA
GJB7-1569.GJB7-1570.IGR	GJB7-1258	RydC	SL1344_1255.gene1275	- : -	-	NC_016810	1686527	1686527	+	NC_016810	1357666	1357666	-	94	1271779	216	55375715	18.9488	4.99662e-70	sRNA	CDS
GJB7-1381	GJB7-1211.GJB7-1210.IGR	slyB.gene1399	IsrE	-	- : -	NC_016810	1477681	1477681	-	NC_016810	1309762	1309763	-	94	1150	300449	56346111	15.3293	1.95733e-67	CDS	sRNA
GJB7-4471	GJB7-1799.GJB7-1798.IGR	SL1344_4435.gene4525	SdsR	-	- : -	NC_016810	4780316	4780316	+	NC_016810	1925621	1925621	-	94	2224	222341	56423145	10.7258	6.23764e-55	CDS	sRNA
GJB7-4338	GJB7-901	rnr.gene4388	ftsK.gene914	-	-	NC_016810	4633802	4633802	+	NC_016810	997430	997430	+	31	687	331	56646755	7722.39	1.67814e-101	CDS	CDS
GJB7-469	GJB7-485.GJB7-486.IGR	SL1344_0471.gene478	ChiX	-	- : -	NC_016810	536440	536440	+	NC_016810	555572	555572	+	94	1	27807921	28839788	97.4881	1.35395e-21	CDS	sRNA
GJB7-249	GJB7-1799.GJB7-1798.IGR	tRNA-Ala.rna2	SdsR	-	- : -	NC_016810	290967	290967	+	NC_016810	1925649	1925649	-	94	7585	222341	56417784	3.14462	2.88971e-14	tRNA	sRNA
GJB7-3785	GJB7-3972.GJB7-3973.IGR	SL1344_3772.gene3831	Spf	-	- : -	NC_016810	4027926	4027926	-	NC_016810	4230571	4230571	+	94	1316	1391610	55254784	2.83612	3.49387e-11	CDS	sRNA
GJB7-4769.GJB7-4771.IGR	GJB7-1211.GJB7-1210.IGR	GJB7-4778.GJB7-4778.GJB7-4777.GJB7-4777.IGR	SL1344_1203.gene1222.IsrE.IGR	- : -	- : -	NC_017719	910	964	+	NC_016810	1309726	1309728	-	94	8317	300449	56338944	2.11933	0.000131376	IGR	IGR
GJB7-1814	GJB7-3909	pykA.gene1844	tRNA-Pro.rna81	-	-	NC_016810	1940460	1940460	+	NC_016810	4162876	4162876	+	93	4	6364	56641343	206931	0	CDS	tRNA
GJB7-2053	GJB7-937.AS	cld.gene2088	ycbC.gene943.aspC.gene951.IGR	-	-	NC_016810	2154624	2154625	-	NC_016810	1044532	1044532	-	93	4372	4	56643335	301225	0	CDS	IGR
GJB7-3523	GJB7-1334	glgX.gene3565	sseB.gene1352	-	-	NC_016810	3726673	3726673	-	NC_016810	1441110	1441110	+	93	331	2120	56645260	7507.28	0	CDS	CDS
GJB7-719	GJB7-2254	sucC.gene732	glpQ.gene2290	-	-	NC_016810	805613	805613	+	NC_016810	2385655	2385656	-	93	766	693	56646252	9924.12	0	CDS	CDS
GJB7-1162.AS	GJB7-2855	cobB.gene1176.pepT.gene1182.IGR	sitC.gene2895	-	-	NC_016810	1263932	1263932	+	NC_016810	3030790	3030790	+	93	280	2849	56644582	6603.75	1.0869e-303	IGR	CDS
GJB7-1554	GJB7-1333.EST5UTR.71	SL1344_1553.gene1574	sseA.5UTR.gene1351	-	-	NC_016810	1670017	1670017	-	NC_016810	1440464	1440464	+	93	320	8297	56639094	1983.94	2.8414e-256	CDS	5UTR
GJB7-222	GJB7-839	yaeT.gene225	SL1344_0836.gene852	-	-	NC_016810	264403	264403	+	NC_016810	932444	932444	-	93	4713	630	56642368	1774.13	3.872e-254	CDS	CDS
GJB7-4237.GJB7-4236.IGR	GJB7-1644.GJB7-1643.IGR	SraL	acnA.gene1665.cysB.gene1666.IGR	- : -	- : -	NC_016810	4526262	4526262	-	NC_016810	1764836	1764836	-	93	1137	3228	56643346	1435.28	1.19532e-246	sRNA	IGR
GJB7-1366.GJB7-1367.IGR	GJB7-4571	ydhB.gene1383.SL1344_1365.gene1387.IGR	GJB7-4571.GJB7-4571	- : -	-	NC_016810	1466135	1466135	+	NC_017720	10522	10523	-	93	5176	1153	56641382	882.66	2.8524e-227	IGR	exon
GJB7-3553	GJB7-1091	ftsX.gene3595	mdoH.gene1106	-	-	NC_016810	3759314	3759314	-	NC_016810	1196154	1196154	+	29	8	1639	56646128	125285	3.72898e-118	CDS	CDS
GJB7-1336	GJB7-4769	sseC.gene1354	GJB7-4769.GJB7-4769	-	-	NC_016810	1442747	1442747	+	NC_017719	819	820	-	93	5525	1108	56641078	860.483	3.32694e-226	CDS	exon
GJB7-1687	GJB7-601.GJB7-600.IGR	tRNA-Tyr.rna28	sRNA10	-	- : -	NC_016810	1809422	1809422	+	NC_016810	679339	679339	-	93	18058	406	56629247	718.337	1.76317e-216	tRNA	sRNA
GJB7-2244	GJB7-1799.GJB7-1798.IGR	gyrA.gene2280	SdsR	-	- : -	NC_016810	2373601	2373601	-	NC_016810	1925621	1925622	-	93	1	222342	56425368	23601.3	4.97656e-216	CDS	sRNA
GJB7-4260	GJB7-132	proP.gene4310	ftsZ.gene134	-	-	NC_016810	4552739	4552739	+	NC_016810	155695	155695	+	33	5247	53	56642471	6721.55	1.7821e-103	CDS	CDS
GJB7-2767	GJB7-1447.GJB7-1448.IGR	iroC.gene2807	MgrR	-	- : -	NC_016810	2941153	2941153	+	NC_016810	1550842	1550843	+	93	1	242286	56405424	21650.9	1.46423e-212	CDS	sRNA
GJB7-3744	GJB7-1211.GJB7-1210.IGR	mgtB.gene3789	IsrE	-	- : -	NC_016810	3984045	3984045	-	NC_016810	1309727	1309727	-	93	2	300450	56347259	8720.74	2.0253e-202	CDS	sRNA
GJB7-3207	GJB7-1788.GJB7-1787.IGR	SL1344_3191.gene3248	SL1344_1790.gene1812.SL1344_1792.gene1814.IGR	-	- : -	NC_016810	3406315	3406316	+	NC_016810	1915906	1915906	-	93	206	120319	56527186	212.099	8.70695e-164	CDS	IGR
GJB7-459.AS	GJB7-3972.GJB7-3973.IGR	Ffs.rpmE2.gene469.IGR	Spf	-	- : -	NC_016810	525091	525091	+	NC_016810	4230612	4230612	+	93	0	1075653	55572058		2.46169e-154	IGR	sRNA
GJB7-1380.EST5UTR.34	GJB7-1207	slyA.5UTR.gene1398	aroQ.gene1223	-	-	NC_016810	1476698	1476698	+	NC_016810	1306946	1306947	+	93	2728	15911	56629072	121.333	1.41236e-148	5UTR	CDS
GJB7-3433	GJB7-4257	fusA.gene3474	phnO.gene4307	-	-	NC_016810	3621989	3621989	-	NC_016810	4550399	4550399	-	38	1160	167	56646439	11111.7	1.34901e-130	CDS	CDS
GJB7-2981	GJB7-4260	tRNA-Met.rna56	proP.gene4310	-	-	NC_016810	3162568	3162568	+	NC_016810	4553311	4553311	+	93	36339	1211	56610161	119.636	2.98401e-147	tRNA	CDS
GJB7-409	GJB7-1184.GJB7-1185.IGR	ribH.gene417	STsORF39	-	- : -	NC_016810	470759	470759	+	NC_016810	1289064	1289064	+	93	1204	42958	56603549	101.779	8.73269e-141	CDS	sORF
GJB7-827	GJB7-1211.GJB7-1210.IGR	SL1344_0824.gene840	IsrE	-	- : -	NC_016810	917547	917547	+	NC_016810	1309775	1309775	-	93	165	300450	56347096	105.706	2.90724e-134	CDS	sRNA
GJB7-4280.GJB7-4281.IGR	GJB7-4470	STnc440	SL1344_4434.gene4524	- : -	-	NC_016810	4580519	4580519	+	NC_016810	4779257	4779257	+	93	153108	978	56493625	35.087	1.29787e-98	sRNA	CDS
GJB7-4280.GJB7-4281.IGR	GJB7-3849	STnc440	atpH.gene3895	- : -	-	NC_016810	4580516	4580516	+	NC_016810	4099819	4099819	-	93	153108	1495	56493108	22.953	2.21565e-82	sRNA	CDS
GJB7-1313	GJB7-1577	lppA.5UTR.gene1331	SL1344_1576.gene1597	-	-	NC_016810	1416480	1416480	-	NC_016810	1696550	1696550	-	93	26346	13216	56608149	15.1198	2.20678e-67	5UTR	CDS
GJB7-1447.GJB7-1448.IGR	GJB7-3619	MgrR	yhjW.gene3662	- : -	-	NC_016810	1550803	1550804	+	NC_016810	3843522	3843525	-	93	16003	22552	56609156	14.5876	4.81687e-66	sRNA	CDS
GJB7-1337	GJB7-1788.GJB7-1787.IGR	sseD.gene1355	SL1344_1790.gene1812.SL1344_1792.gene1814.IGR	-	- : -	NC_016810	1443616	1443616	+	NC_016810	1915906	1915906	-	93	3699	120319	56523693	11.8112	4.06071e-58	CDS	IGR
GJB7-3081	GJB7-2638.GJB7-2639.IGR	galP.gene3122	STsORF84	-	- : -	NC_016810	3274375	3274375	+	NC_016810	2808545	2808545	+	15	147	421	56647221	13730	2.59555e-50	CDS	sORF
GJB7-2856	GJB7-1788.GJB7-1787.IGR	sitD.gene2896	SL1344_1790.gene1812.SL1344_1792.gene1814.IGR	-	- : -	NC_016810	3031599	3031599	+	NC_016810	1915906	1915906	-	93	3895	120319	56523497	11.2168	5.14632e-56	CDS	IGR
GJB7-3499	GJB7-3003.GJB7-3002.IGR	gntT.gene3540	OmrA	-	- : -	NC_016810	3692010	3692010	+	NC_016810	3191585	3191585	-	27	119	2388004	54259654	5.15536	0.000324317	CDS	sRNA
GJB7-2413	GJB7-1211.GJB7-1210.IGR	cysM.gene2449	IsrE	-	- : -	NC_016810	2550217	2550217	-	NC_016810	1309762	1309763	-	93	1547	300450	56345714	11.2741	1.2955e-55	CDS	sRNA
GJB7-1799.GJB7-1798.IGR	GJB7-1528	SdsR	SL1344_1528.gene1548	- : -	-	NC_016810	1925691	1925691	-	NC_016810	1644290	1644290	-	93	174101	2724	56470886	11.0739	2.23076e-55	sRNA	CDS
GJB7-2367	GJB7-848.AS	pgtE.gene2403	RybB	-	-	NC_016810	2504395	2504395	-	NC_016810	941813	941813	-	93	676	678247	55968788	11.3526	1.11642e-54	CDS	sRNA
GJB7-3531.GJB7-3530.IGR	GJB7-1788.GJB7-1787.IGR	RyhB	SL1344_1790.gene1812.SL1344_1792.gene1814.IGR	- : -	- : -	NC_016810	3736817	3736817	-	NC_016810	1915906	1915906	-	93	22883	120319	56504509	1.90862	0.0365264	sRNA	IGR
GJB7-3059.AS	GJB7-1104	STnc3030.SL1344_3047.gene3103.IGR	SL1344_1101.gene1119	-	-	NC_016810	3250326	3250326	+	NC_016810	1205849	1205849	-	92	193	1587	56645932	17014.6	0	IGR	CDS
GJB7-1584.GJB7-1585.IGR	GJB7-1568	SL1344_1585.5UTR.gene1606	SL1344_1567.gene1588	- : -	-	NC_016810	1704051	1704051	+	NC_016810	1684591	1684591	+	92	286	48	56647378	379630	0	5UTR	CDS
GJB7-630	GJB7-5.AS	holA.gene641	RUF_107c.105.StyR-295.IGR	-	-	NC_016810	707755	707756	-	NC_016810	5288	5288	+	92	254	1	56647457	2.0518e+07	0	CDS	IGR
GJB7-3970	GJB7-1126.GJB7-1125.IGR	dsbA.gene4020	ams.5UTR.gene1140	-	- : -	NC_016810	4225887	4225887	+	NC_016810	1227863	1227863	-	92	258	1066	56646388	18948.9	0	CDS	5UTR
GJB7-414	GJB7-844	dxs.gene422	ybjG.gene857	-	-	NC_016810	475722	475722	-	NC_016810	937434	937434	-	92	0	4839	56642873		0	CDS	CDS
GJB7-719	GJB7-2350	sucC.gene732	fabB.gene2386	-	-	NC_016810	805732	805732	+	NC_016810	2486820	2486820	-	92	928	603	56646181	9313.08	0	CDS	CDS
GJB7-3357	GJB7-1533.GJB7-1532.IGR	rnG.gene3398	ugtL.5UTR.gene1552	-	- : -	NC_016810	3562472	3562472	-	NC_016810	1648600	1648600	-	92	127	4046	56643539	10141.6	0	CDS	5UTR
GJB7-3619	GJB7-2318	yhjW.gene3662	SL1344_2315.3UTR.gene2354	-	-	NC_016810	3843447	3843447	-	NC_016810	2456117	2456118	-	92	3403	399	56643910	3838.01	1.53896e-280	CDS	3UTR
GJB7-2497	GJB7-1769	ndk.gene2533	SL1344_1769.gene1791	-	-	NC_016810	2658019	2658019	-	NC_016810	1894573	1894573	-	92	183	8062	56639467	3531.94	4.3124e-273	CDS	CDS
GJB7-659	GJB7-1786.AS	tRNA-Gln.rna12	sopE2.gene1806.SL1344_1787.gene1809.IGR	-	-	NC_016810	737795	737795	-	NC_016810	1911927	1911927	-	92	3871	596	56643245	2258.74	8.52961e-261	tRNA	IGR
GJB7-3493	GJB7-1778	feoB.gene3534	SL1344_1778.gene1800	-	-	NC_016810	3686056	3686056	+	NC_016810	1904356	1904356	+	92	2365	2121	56643226	1038.88	1.37269e-231	CDS	CDS
GJB7-3206.GJB7-3207.IGR	GJB7-1922.GJB7-1921.IGR	SL1344_3188.gene3245.SL1344_3191.gene3248.IGR	SL1344_1927B.gene1955	- : -	- : -	NC_016810	3405100	3405100	+	NC_016810	2040131	2040131	-	92	240	19028	56628444	1140.82	5.64753e-230	IGR	CDS
GJB7-1211.GJB7-1210.IGR	GJB7-290	IsrE	SL1344_0286A.gene293	- : -	-	NC_016810	1309808	1309808	-	NC_016810	336159	336159	+	92	71597	41	56576074	1773.14	2.53699e-226	sRNA	CDS
GJB7-1507	GJB7-1799.GJB7-1798.IGR	narU.gene1527	SdsR	-	- : -	NC_016810	1617377	1617377	+	NC_016810	1925621	1925621	-	92	73	222343	56425296	319.827	9.94357e-168	CDS	sRNA
GJB7-1360	GJB7-1268	tRNA-Val.rna26	SL1344_1265.gene1285	-	-	NC_016810	1458538	1458625	-	NC_016810	1365949	1365949	+	92	24385	1197	56622130	178.467	1.86484e-161	tRNA	CDS
GJB7-2809.GJB7-2810.IGR	GJB7-3552	MicA	rpoH.gene3594	- : -	-	NC_016810	2989463	2989463	+	NC_016810	3757921	3757921	-	92	16028	1925	56629759	168.858	8.9251e-160	sRNA	CDS
GJB7-4280.GJB7-4281.IGR	GJB7-870.AS	STnc440	SL1344_0862.gene877.SL1344_0869.gene884.IGR	- : -	-	NC_016810	4580485	4580485	+	NC_016810	961700	961700	+	92	611552	34	56036126	247.938	1.59854e-144	sRNA	IGR
GJB7-290.GJB7-291.IGR	GJB7-1799.GJB7-1798.IGR	SL1344_0286C.gene294	SdsR	- : -	- : -	NC_016810	336662	336662	+	NC_016810	1925647	1925647	-	92	176	222343	56425193	132.655	2.54435e-142	CDS	sRNA
GJB7-1354	GJB7-106	ssaQ.gene1372	yabK.gene108	-	-	NC_016810	1455392	1455392	+	NC_016810	125587	125587	-	92	38035	1711	56607966	80.0262	3.63215e-130	CDS	CDS
GJB7-3894	GJB7-1799.GJB7-1798.IGR	SL1344_3878.gene3943	SdsR	-	- : -	NC_016810	4149965	4149965	+	NC_016810	1925621	1925622	-	92	460	222343	56424909	50.7548	1.06174e-109	CDS	sRNA
GJB7-1581.AS	GJB7-1788.GJB7-1787.IGR	SL1344_1579.5UTR.gene1600	SL1344_1790.gene1812.SL1344_1792.gene1814.IGR	-	- : -	NC_016810	1698737	1698737	-	NC_016810	1915906	1915906	-	92	2453	120320	56524939	17.6195	7.3959e-72	5UTR	IGR
GJB7-464	GJB7-1788.GJB7-1787.IGR	hha.gene473	SL1344_1790.gene1812.SL1344_1792.gene1814.IGR	-	- : -	NC_016810	527752	527752	-	NC_016810	1915906	1915906	-	92	3598	120320	56523794	12.0121	7.82023e-58	CDS	IGR
GJB7-4280.GJB7-4281.IGR	GJB7-1171	STnc440	phoP.gene1187	- : -	-	NC_016810	4580501	4580501	+	NC_016810	1276193	1276195	-	92	153109	6042	56488561	5.61781	1.95356e-31	sRNA	CDS
GJB7-4470.EST3UTR.68	GJB7-3531.GJB7-3530.IGR	SL1344_4434.3UTR.gene4524	RyhB	-	- : -	NC_016810	4780010	4780017	+	NC_016810	3736760	3736760	-	92	17746	61619	56568347	4.75933	3.30883e-26	3UTR	sRNA
GJB7-776	GJB7-485.GJB7-486.IGR	bioF.gene789	ChiX	-	- : -	NC_016810	861341	861341	+	NC_016810	555572	555573	+	92	0	27807923	28839789		1.15003e-22	CDS	sRNA
GJB7-1471	GJB7-4619	SL1344_1469.gene1490	GJB7-4619.GJB7-4619	-	-	NC_016810	1572295	1572295	+	NC_017720	49968	49968	-	91	1	110	56647602	4.6863e+07	0	CDS	exon
GJB7-991	GJB7-2459	SL1344_0988.gene1004	SL1344_2449.gene2495	-	-	NC_016810	1094159	1094159	+	NC_016810	2599316	2599316	-	91	97	356	56647260	149279	0	CDS	CDS
GJB7-3448	GJB7-1533.EST5UTR.93	SL1344_3428.gene3489	sRNA15.sifB.gene1553.IGR	-	-	NC_016810	3633662	3633662	-	NC_016810	1648966	1648966	+	91	171	162	56647380	186084	0	CDS	IGR
GJB7-3914	GJB7-2615.GJB7-2614.IGR	cyaA.gene3963	rpoE.5UTR.gene2651	-	- : -	NC_016810	4168674	4168674	+	NC_016810	2780555	2780556	-	91	0	2668	56645045		0	CDS	5UTR
GJB7-1350	GJB7-2768	ssaV.gene1368	iroD.gene2808	-	-	NC_016810	1451083	1451083	+	NC_016810	2944433	2944433	+	91	39603	0	56608110		2.45157e-281	CDS	CDS
GJB7-3427	GJB7-1337	rplC.gene3468	sseD.gene1355	-	-	NC_016810	3617450	3617450	-	NC_016810	1443408	1443408	+	91	206	6084	56641423	4112.63	6.01158e-277	CDS	CDS
GJB7-3314.GJB7-3315.IGR	GJB7-3022	ArcZ	stdA.gene3063	- : -	-	NC_016810	3511863	3511864	+	NC_016810	3213202	3213202	-	91	92760	0	56554953		9.99398e-248	sRNA	CDS
GJB7-4769.EST3UTR.24	GJB7-2513	GJB7-4769.GJB7-4769	SL1344_2503.gene2548.nifU.gene2549.IGR	-	-	NC_017719	28	28	-	NC_016810	2678831	2678831	-	91	3046	1149	56643518	1472.79	2.71703e-242	exon	IGR
GJB7-4117	GJB7-3003.GJB7-3002.IGR	secE.gene4167	OmrB	-	- : -	NC_016810	4383420	4383420	+	NC_016810	3191787	3191787	-	19	203	13336	56634246	397.476	3.61503e-36	CDS	sRNA
GJB7-1346	GJB7-1329	SL1344_1344.gene1364	spiC.gene1347	-	-	NC_016810	1448414	1448414	+	NC_016810	1437086	1437086	+	91	4621	1211	56641881	921.083	4.89323e-224	CDS	CDS
GJB7-4376	GJB7-3531.GJB7-3530.IGR	ytfL.gene4427	RyhB	-	- : -	NC_016810	4664603	4664603	-	NC_016810	3736760	3736760	-	91	175	61620	56585918	477.518	4.88199e-191	CDS	sRNA
GJB7-1569.GJB7-1570.IGR	GJB7-3939	RydC	metE.gene3989	- : -	-	NC_016810	1686527	1686527	+	NC_016810	4191759	4191759	+	91	1271782	0	55375931		2.83989e-144	sRNA	CDS
GJB7-1336	GJB7-3314.GJB7-3315.IGR	sseC.gene1354	ArcZ	-	- : -	NC_016810	1442512	1442512	+	NC_016810	3511916	3511916	+	91	8759	11922	56627032	49.3471	1.25161e-110	CDS	sRNA
GJB7-3344	GJB7-848.AS	SL1344_3330.gene3386	SL1344_0844.gene860.RybB.IGR	-	-	NC_016810	3547373	3547373	-	NC_016810	941812	941813	-	91	329	678249	55969135	22.8247	8.24214e-77	CDS	IGR
GJB7-1644.GJB7-1643.IGR	GJB7-1788.GJB7-1787.IGR	acnA.gene1665.cysB.gene1666.IGR	SL1344_1790.gene1812.SL1344_1792.gene1814.IGR	- : -	- : -	NC_016810	1764840	1764840	-	NC_016810	1915906	1915906	-	91	2420	120321	56524972	17.6655	4.02623e-71	IGR	IGR
GJB7-901	GJB7-4280.GJB7-4281.IGR	ftsK.gene914	STnc440	-	- : -	NC_016810	994661	994661	+	NC_016810	4580564	4580565	+	91	352	771323	55876038	18.7279	9.79182e-70	CDS	sRNA
GJB7-3699.EST3UTR.47	GJB7-1799.GJB7-1798.IGR	rfaZ.gene3743.rfaY.gene3744.IGR	SdsR	-	- : -	NC_016810	3933058	3933058	-	NC_016810	1925621	1925621	-	91	1579	222344	56423790	14.625	8.37107e-64	IGR	sRNA
GJB7-2380	GJB7-1211.GJB7-1210.IGR	mntH.gene2416	IsrE	-	- : -	NC_016810	2521545	2521545	-	NC_016810	1309727	1309727	-	91	2159	300452	56345102	7.90442	4.18606e-42	CDS	sRNA
GJB7-1569.GJB7-1570.IGR	GJB7-2923	RydC	SL1344_2911.gene2964	- : -	-	NC_016810	1686527	1686527	+	NC_016810	3094731	3094731	-	91	1271782	530	55375401	7.47601	2.06334e-38	sRNA	CDS
GJB7-1861	GJB7-4280.GJB7-4281.IGR	SL1344_1871.gene1893	STnc440	-	- : -	NC_016810	1989732	1989732	-	NC_016810	4580564	4580566	+	91	1112	771323	55875278	5.92816	6.39183e-32	CDS	sRNA
GJB7-2054	GJB7-4280.GJB7-4281.IGR	udg.gene2089	STnc440	-	- : -	NC_016810	2156019	2156020	-	NC_016810	4580531	4580531	+	91	1533	771323	55874857	4.30011	3.91672e-22	CDS	sRNA
GJB7-3314.GJB7-3315.IGR	GJB7-2916	ArcZ	nlpD.gene2957	- : -	-	NC_016810	3511862	3511862	+	NC_016810	3089157	3089157	-	91	92760	16450	56538503	3.37178	1.23148e-15	sRNA	CDS
GJB7-1853	GJB7-4280.GJB7-4281.IGR	otsB.gene1885	STnc440	-	- : -	NC_016810	1982310	1982310	-	NC_016810	4580542	4580542	+	91	2054	771323	55874336	3.20935	6.43156e-14	CDS	sRNA
GJB7-838.AS	GJB7-1102.EST3UTR.48	SL1344_0834.gene850.STnc1710.IGR	dinI.3UTR.gene1117	-	-	NC_016810	931885	931885	+	NC_016810	1204288	1204289	-	90	0	926	56646788		0	IGR	3UTR
GJB7-1493.GJB7-1494.IGR	GJB7-1338.EST3UTR.1	SL1344_1487.gene1508.SL1344_1494.gene1515.IGR	sseE.gene1356.sscB.gene1357.IGR	- : -	-	NC_016810	1601061	1601062	+	NC_016810	1444352	1444352	+	90	9	4157	56643548	136261	0	IGR	IGR
GJB7-478.GJB7-477.IGR	GJB7-1222	RUF_107c.26	SL1344_1220.gene1239	- : -	-	NC_016810	545350	545350	-	NC_016810	1319868	1319869	-	90	5	1898	56645811	537210	0	sRNA	CDS
GJB7-4490.AS	GJB7-1447.GJB7-1448.IGR	SL1344_4452.gene4543.SymR.IGR	MgrR	-	- : -	NC_016810	4797660	4797660	+	NC_016810	1550792	1550792	+	90	0	3826	56643888		0	IGR	sRNA
GJB7-4573	GJB7-3003.GJB7-3002.IGR	GJB7-4573.GJB7-4573	OmrB	-	- : -	NC_017720	11286	11286	-	NC_016810	3191792	3191792	-	25	5240	13330	56629209	20.2684	1.16614e-17	exon	sRNA
GJB7-2047	GJB7-2772	hisC.gene2082	virK.3UTR.gene2812	-	-	NC_016810	2149998	2149998	+	NC_016810	2951886	2951886	+	90	0	2191	56645523		0	CDS	3UTR
GJB7-4288	GJB7-4647	phoN.gene4338	GJB7-4647.GJB7-4647	-	-	NC_016810	4584411	4584411	-	NC_017720	76769	76769	+	90	848	1180	56645686	5094.85	1.11011e-286	CDS	exon
GJB7-3003.GJB7-3002.IGR	GJB7-3959	OmrB	trkH.gene4009	- : -	-	NC_016810	3191870	3191870	-	NC_016810	4216551	4216551	+	6	10016	192	56637590	176.71	7.12426e-06	sRNA	CDS
GJB7-4060	GJB7-1792	SL1344_4037.gene4110	pagM.gene1819	-	-	NC_016810	4318768	4318768	+	NC_016810	1919832	1919832	-	90	771	1324	56645619	4994.21	7.30513e-286	CDS	CDS
GJB7-1788.GJB7-1787.IGR	GJB7-567	SL1344_1790.gene1812.SL1344_1792.gene1814.IGR	SL1344_0571.gene578	- : -	-	NC_016810	1915928	1915928	-	NC_016810	639209	639209	-	90	78033	0	56569681		1.07481e-251	IGR	CDS
GJB7-1503	GJB7-3314.GJB7-3315.IGR	ompD.gene1523	ArcZ	-	- : -	NC_016810	1612505	1612505	+	NC_016810	3511899	3511899	+	90	284	16138	56631292	1112.07	6.28193e-225	CDS	sRNA
GJB7-4334	GJB7-2855	hflK.gene4384	sitC.gene2895	-	-	NC_016810	4627107	4627107	+	NC_016810	3031290	3031291	+	90	1398	6990	56639326	521.646	1.13482e-199	CDS	CDS
GJB7-438	GJB7-1338	bolA.5UTR.gene447	sseE.gene1356	-	-	NC_016810	500466	500466	+	NC_016810	1443980	1443980	+	90	5314	2165	56640235	443.086	1.16547e-193	5UTR	CDS
GJB7-4170	GJB7-1799.GJB7-1798.IGR	SL1344_4135.gene4220	SdsR	-	- : -	NC_016810	4442055	4442055	-	NC_016810	1925621	1925622	-	90	54	222345	56425315	422.956	1.15295e-170	CDS	sRNA
GJB7-1162	GJB7-1336	potD.gene1177	sseC.gene1354	-	-	NC_016810	1263844	1263844	-	NC_016810	1443196	1443196	+	90	584	35439	56611691	246.181	5.67994e-169	CDS	CDS
GJB7-3493	GJB7-4375	feoB.gene3534	SL1344_4339.gene4426	-	-	NC_016810	3686053	3686053	+	NC_016810	4664064	4664064	+	90	2367	21567	56623780	99.8282	4.87135e-136	CDS	CDS
GJB7-119	GJB7-4280.GJB7-4281.IGR	mraW.gene121	STnc440	-	- : -	NC_016810	140585	140585	+	NC_016810	4580518	4580519	+	90	102	771324	55876288	63.9195	2.24876e-106	CDS	sRNA
GJB7-243	GJB7-2974.GJB7-2975.IGR	yaeC.gene246	GcvB	-	- : -	NC_016810	286292	286292	-	NC_016810	3156943	3156943	+	90	849	155361	56491504	38.5457	2.44444e-98	CDS	sRNA
GJB7-860	GJB7-1211.GJB7-1210.IGR	SL1344_0858.gene873	SL1344_1203.gene1222.IsrE.IGR	-	- : -	NC_016810	952148	952148	+	NC_016810	1309726	1309727	-	90	783	300453	56346478	21.5561	2.37925e-76	CDS	IGR
GJB7-125	GJB7-842.EST5UTR.36	mraY.gene126.murD.gene127.IGR	dacC.5UTR.gene855	-	-	NC_016810	147401	147401	+	NC_016810	934747	934747	+	90	15223	34272	56598219	9.7635	2.06217e-49	IGR	5UTR
GJB7-2147.GJB7-2148.IGR	GJB7-3003.GJB7-3002.IGR	STsORF69	OmrA.OmrB.IGR	- : -	- : -	NC_016810	2268331	2268331	+	NC_016810	3191785	3191786	-	24	5388	13331	56629061	18.9217	4.7592e-16	sORF	IGR
GJB7-4324	GJB7-485.GJB7-486.IGR	tRNA-Gly.rna102	ChiX	-	- : -	NC_016810	4617263	4617495	+	NC_016810	555571	555573	+	90	9	27807925	28839780	10.3711	2.09551e-12	tRNA	sRNA
GJB7-4334	GJB7-1211.GJB7-1210.IGR	hflK.gene4384	IsrE	-	- : -	NC_016810	4627055	4627055	+	NC_016810	1309727	1309728	-	90	5869	300453	56341392	2.87561	4.03466e-11	CDS	sRNA
GJB7-1371	GJB7-3025.GJB7-3024.IGR	gloA.gene1389	STnc290	-	- : -	NC_016810	1469582	1469582	-	NC_016810	3215683	3215683	-	89	344	702	56646669	20877	0	CDS	sRNA
GJB7-3154	GJB7-3944	SL1344_3138.gene3195	ubiE.gene3994	-	-	NC_016810	3344852	3344852	+	NC_016810	4199120	4199121	+	89	3	89	56647623	18882541	0	CDS	CDS
GJB7-3688	GJB7-3819	SL1344_3671.gene3732	dnaA.gene3865	-	-	NC_016810	3920432	3920432	+	NC_016810	4065312	4065312	-	89	197	29	56647489	882483	0	CDS	CDS
GJB7-838	GJB7-1608	SL1344_0835.gene851	mppA.gene1630	-	-	NC_016810	931937	931937	-	NC_016810	1729247	1729247	-	89	718	0	56646997		0	CDS	CDS
GJB7-1228	GJB7-1532	gapA.gene1245	ugtL.gene1552	-	-	NC_016810	1325629	1325629	-	NC_016810	1648375	1648375	-	37	498	21173	56626096	198.704	7.39272e-64	CDS	CDS
GJB7-1754	GJB7-2343.AS	pabB.gene1776	pdxB.gene2378.SL1344_2341.gene2380.IGR	-	-	NC_016810	1879737	1879737	+	NC_016810	2481904	2481905	-	89	475	254	56646986	41786.8	0	CDS	IGR
GJB7-167	GJB7-1314	gcd.5UTR.gene170	pykF.gene1332	-	-	NC_016810	200630	200630	-	NC_016810	1417705	1417705	-	20	404	565	56646815	4963.36	3.87808e-60	5UTR	CDS
GJB7-3511	GJB7-3787	glpE.gene3553	yidE.gene3833	-	-	NC_016810	3709818	3709818	-	NC_016810	4029149	4029149	-	89	1089	225	56646401	20575.6	0	CDS	CDS
GJB7-3951.AS	GJB7-1350	tatD.gene4000.SL1344_3932.gene4002.IGR	ssaV.gene1368	-	-	NC_016810	4204921	4204921	+	NC_016810	1452039	1452039	+	89	2	3815	56643898	660722	0	IGR	CDS
GJB7-3891.GJB7-3892.IGR	GJB7-3432	rho.5UTR.gene3941	tuf.gene3473	- : -	-	NC_016810	4147018	4147018	+	NC_016810	3620946	3620946	-	89	825	5	56646885	1.2222e+06	0	5UTR	CDS
GJB7-1142	GJB7-3453.EST5UTR.90	SL1344_1139.gene1157	cap.5UTR.gene3494	-	-	NC_016810	1241470	1241470	+	NC_016810	3637062	3637063	+	89	1275	585	56645855	6759.15	1.16471e-293	CDS	5UTR
GJB7-3193	GJB7-4288	cca.gene3234	phoN.gene4338	-	-	NC_016810	3390410	3390410	+	NC_016810	4584478	4584478	-	89	279	3107	56644329	5815.69	8.34859e-286	CDS	CDS
GJB7-1006	GJB7-1346	SL1344_1005.gene1021	SL1344_1344.gene1364	-	-	NC_016810	1113514	1113514	+	NC_016810	1447971	1447971	+	89	1	32412	56615302	155460	8.26255e-281	CDS	CDS
GJB7-2215	GJB7-2109.GJB7-2110.IGR	sspH2.gene2250	CyaR	-	- : -	NC_016810	2339835	2339835	-	NC_016810	2228931	2228931	+	89	152	8593	56638970	3859.37	2.77564e-266	CDS	sRNA
GJB7-1355	GJB7-2899.AS	yscR.gene1373	mutS.5UTR.gene2941	-	-	NC_016810	1455808	1455808	+	NC_016810	3072693	3072694	+	89	10693	233	56636789	2023.17	2.11754e-244	CDS	5UTR
GJB7-1313	GJB7-2491	lppA.gene1331	SL1344_2482.gene2527	-	-	NC_016810	1416304	1416304	-	NC_016810	2651472	2651472	-	89	8411	492	56638812	1218.12	4.45151e-228	CDS	CDS
GJB7-1185	GJB7-3349.EST3UTR.25	pagC.gene1201	SL1344_3334.3UTR.gene3390	-	-	NC_016810	1289561	1289561	+	NC_016810	3550967	3550967	+	89	12371	668	56634676	609.946	2.75721e-202	CDS	3UTR
GJB7-4768.EST5UTR.73	GJB7-2318	GJB7-4768.GJB7-4768.GJB7-4676.GJB7-4676.IGR	SL1344_2315.gene2354	-	-	NC_017718	86308	86308	-	NC_016810	2456669	2456669	-	89	8964	1272	56637479	442.084	5.68036e-191	IGR	CDS
GJB7-1335	GJB7-1459	sscA.gene1353	SL1344_1457.gene1478	-	-	NC_016810	1441548	1441548	+	NC_016810	1561638	1561638	+	89	14923	773	56632019	436.935	9.0575e-190	CDS	CDS
GJB7-4280.GJB7-4281.IGR	GJB7-3352	STnc440	yhcQ.gene3393	- : -	-	NC_016810	4580490	4580490	+	NC_016810	3554279	3554279	-	89	611555	0	56036160		2.83328e-169	sRNA	CDS
GJB7-2551	GJB7-1799.GJB7-1798.IGR	rnc.gene2587	SdsR	-	- : -	NC_016810	2722804	2722804	-	NC_016810	1925621	1925621	-	89	87	222346	56425282	259.606	9.08063e-157	CDS	sRNA
GJB7-3714	GJB7-1799.GJB7-1798.IGR	ttk.5UTR.gene3760	SdsR	-	- : -	NC_016810	3946392	3946392	+	NC_016810	1925621	1925621	-	89	89	222346	56425280	253.772	3.62459e-156	5UTR	sRNA
GJB7-1676.EST5UTR.54	GJB7-2974.GJB7-2975.IGR	oppA.5UTR.gene1698	GcvB	-	- : -	NC_016810	1798172	1798172	-	NC_016810	3156878	3156878	+	29	2323	70869	56574583	9.96584	6.99208e-13	5UTR	sRNA
GJB7-1471.AS	GJB7-1788.GJB7-1787.IGR	hyaA2.gene1489.SL1344_1471.gene1492.IGR	SL1344_1790.gene1812.SL1344_1792.gene1814.IGR	-	- : -	NC_016810	1572832	1572832	-	NC_016810	1915906	1915906	-	89	205	120323	56527187	203.96	2.67845e-155	IGR	IGR
GJB7-1582	GJB7-3909.GJB7-3910.IGR	SL1344_1581.gene1602	GlmZ	-	- : -	NC_016810	1700240	1700240	+	NC_016810	4163373	4163373	+	89	2026	25305	56620384	98.2917	8.73595e-134	CDS	sRNA
GJB7-1345	GJB7-1350	ssaJ.gene1363	ssaV.gene1368	-	-	NC_016810	1447719	1447719	+	NC_016810	1452490	1452490	+	89	28038	2655	56617022	67.6901	9.45365e-120	CDS	CDS
GJB7-157	GJB7-1788.GJB7-1787.IGR	SL1344_0160.gene160	SL1344_1790.gene1812.SL1344_1792.gene1814.IGR	-	- : -	NC_016810	188526	188526	-	NC_016810	1915906	1915906	-	89	743	120323	56526649	56.2737	3.13557e-111	CDS	IGR
GJB7-2975	GJB7-2123.GJB7-2122.IGR	SL1344_2963.gene3016	thiM.gene2156.STnc740.IGR	-	- : -	NC_016810	3157134	3157134	-	NC_016810	2240283	2240286	-	89	3637	28177	56615901	49.1689	8.80511e-108	CDS	IGR
GJB7-3189.GJB7-3188.IGR	GJB7-1353	SibD	ssaP.gene1371	- : -	-	NC_016810	3383124	3383124	-	NC_016810	1454317	1454317	+	89	16178	8194	56623343	38.0159	2.80661e-98	sRNA	CDS
GJB7-1369	GJB7-1211.GJB7-1210.IGR	SL1344_1365.gene1387	IsrE	-	- : -	NC_016810	1468349	1468349	+	NC_016810	1309734	1309734	-	89	530	300454	56346731	31.4923	1.34454e-88	CDS	sRNA
GJB7-2360	GJB7-2588.GJB7-2587.IGR	SL1344_2357.gene2396	STnc2080	-	- : -	NC_016810	2496364	2496364	-	NC_016810	2759428	2759428	-	89	1312	271037	56375366	14.1097	7.52213e-61	CDS	sRNA
GJB7-1211.GJB7-1210.IGR	GJB7-369	IsrE	sbmA.gene377	- : -	-	NC_016810	1309806	1309806	-	NC_016810	430030	430031	+	89	71600	5658	56570457	12.4281	3.72702e-57	sRNA	CDS
GJB7-2974.GJB7-2975.IGR	GJB7-1632	GcvB	rnb.gene1654	- : -	-	NC_016810	3156817	3156817	+	NC_016810	1752227	1752227	+	32	216841	3	56430928	2775.9	9.05191e-68	sRNA	CDS
GJB7-3586	GJB7-485.GJB7-486.IGR	SL1344_3567.gene3628	ChiX	-	- : -	NC_016810	3796005	3796005	-	NC_016810	555534	555534	+	89	0	27807926	28839789		9.72191e-22	CDS	sRNA
GJB7-3473	GJB7-485.GJB7-486.IGR	aroB.gene3514	ChiX	-	- : -	NC_016810	3662624	3662624	-	NC_016810	555573	555574	+	89	0	27807926	28839789		9.72191e-22	CDS	sRNA
GJB7-3826.GJB7-3824.IGR	GJB7-2588.GJB7-2587.IGR	STnc3170	STnc2080	- : -	- : -	NC_016810	4071037	4071037	-	NC_016810	2759447	2759447	-	89	5169	271037	56371509	3.58108	9.66669e-17	sRNA	sRNA
GJB7-4470	GJB7-1799.GJB7-1798.IGR	SL1344_4434.gene4524	SdsR	-	- : -	NC_016810	4779456	4779456	+	NC_016810	1925621	1925621	-	89	6534	222346	56418835	3.45625	8.00503e-16	CDS	sRNA
GJB7-885	GJB7-4280.GJB7-4281.IGR	clpA.5UTR.gene899	STnc440	-	- : -	NC_016810	979049	979049	+	NC_016810	4580559	4580559	+	89	2515	771325	55873875	2.56344	5.9127e-08	5UTR	sRNA
GJB7-472.GJB7-473.IGR	GJB7-4000.GJB7-4001.IGT	SL1344_0471.gene478.STsORF13.IGR	SL1344_3976.gene4050	- : -	- : -	NC_016810	539265	539265	+	NC_016810	4261508	4261508	-	88	1608	2	56646106	1.55002e+06	0	IGR	CDS
GJB7-4091	GJB7-120	ppc.gene4141	ftsL.gene122	-	-	NC_016810	4357824	4357824	-	NC_016810	141623	141623	+	88	45	1	56647670	1.10778e+08	0	CDS	CDS
GJB7-2240	GJB7-800	ompC.gene2276	rhlE.gene813	-	-	NC_016810	2363825	2363825	-	NC_016810	885897	885897	+	88	1642	1	56646073	3.03584e+06	0	CDS	CDS
GJB7-1163.EST5UTR.75	GJB7-1164	potC.5UTR.gene1178	sifA.gene1179	-	-	NC_016810	1265771	1265771	-	NC_016810	1266812	1266812	-	88	594	162	56646960	51803.3	0	5UTR	CDS
GJB7-1060	GJB7-3046	wrbA.gene1075	gcvT.gene3087	-	-	NC_016810	1161862	1161862	-	NC_016810	3236525	3236525	-	88	1570	315	56645831	10079.5	1.11198e-303	CDS	CDS
GJB7-2404	GJB7-2054	ptsH.gene2440	udg.gene2089	-	-	NC_016810	2542383	2542383	+	NC_016810	2155701	2155702	-	88	1339	698	56645679	5333.51	8.57236e-282	CDS	CDS
GJB7-3314.GJB7-3315.IGR	GJB7-377.AS	ArcZ	STnc4150.proC.gene387.IGR	- : -	-	NC_016810	3511862	3511862	+	NC_016810	437376	437377	-	88	92763	1	56554952	53651.1	2.02238e-237	sRNA	IGR
GJB7-3188.GJB7-3189.IGR	GJB7-1339	SL1344_3172.gene3229.SL1344_3176.gene3233.IGR	sscB.gene1357	- : -	-	NC_016810	3383202	3383202	+	NC_016810	1444441	1444441	+	88	291	23700	56623725	722.503	1.22921e-203	IGR	CDS
GJB7-4287.EST3UTR.22	GJB7-1447.GJB7-1448.IGR	SL1344_4254.3UTR.gene4337	MgrR	-	- : -	NC_016810	4583944	4583944	+	NC_016810	1550807	1550807	+	88	1	242291	56405424	20486.4	9.68534e-201	3UTR	sRNA
GJB7-3330.EST3UTR.46	GJB7-1211.GJB7-1210.IGR	SL1344_3315.3UTR.gene3371	IsrE	-	- : -	NC_016810	3532850	3532850	-	NC_016810	1309728	1309728	-	88	0	300455	56347261		1.82019e-194	3UTR	sRNA
GJB7-3714	GJB7-1788.GJB7-1787.IGR	ttk.5UTR.gene3760	SL1344_1790.gene1812.SL1344_1792.gene1814.IGR	-	- : -	NC_016810	3946392	3946392	+	NC_016810	1915906	1915906	-	88	90	120324	56527302	459.353	3.69341e-177	5UTR	IGR
GJB7-3733	GJB7-1788.GJB7-1787.IGR	yicJ.gene3778	SL1344_1790.gene1812.SL1344_1792.gene1814.IGR	-	- : -	NC_016810	3969102	3969102	-	NC_016810	1915906	1915906	-	88	119	120324	56527273	347.409	1.72179e-169	CDS	IGR
GJB7-3314.GJB7-3315.IGR	GJB7-677.GJB7-676.IGR	ArcZ	tp28	- : -	- : -	NC_016810	3511862	3511862	+	NC_016810	756405	756405	-	88	92763	219	56554734	244.981	6.08637e-161	sRNA	sRNA
GJB7-3856	GJB7-3855	mioC.gene3902	gidA.gene3901	-	-	NC_016810	4105737	4105737	-	NC_016810	4103604	4103604	-	26	551	344	56646883	7770.33	1.6793e-84	CDS	CDS
GJB7-2227.GJB7-2228.IGT	GJB7-1788.GJB7-1787.IGR	napC.gene2264	SL1344_1790.gene1812.SL1344_1792.gene1814.IGR	- : -	- : -	NC_016810	2351403	2351403	-	NC_016810	1915906	1915906	-	88	206	120324	56527186	200.688	5.43684e-153	CDS	IGR
GJB7-3712.GJB7-3711.IGR	GJB7-1788.GJB7-1787.IGR	StyR-8	SL1344_1790.gene1812.SL1344_1792.gene1814.IGR	- : -	- : -	NC_016810	3943915	3943915	-	NC_016810	1915906	1915906	-	88	452	120324	56526940	91.4634	6.37921e-127	sRNA	IGR
GJB7-4059	GJB7-36.EST3UTR.27	glpF.gene4109	STnc1010	-	-	NC_016810	4318117	4318117	-	NC_016810	41677	41677	+	88	11982	4980	56630754	83.5173	1.72604e-126	CDS	sRNA
GJB7-1268.EST3UTR.10	GJB7-1788.GJB7-1787.IGR	SL1344_1265.3UTR.gene1285	SL1344_1790.gene1812.SL1344_1792.gene1814.IGR	-	- : -	NC_016810	1366249	1366249	+	NC_016810	1915906	1915906	-	88	602	120324	56526790	68.6734	5.99178e-117	3UTR	IGR
GJB7-2139	GJB7-2302	yehY.gene2174	lrhA.gene2338	-	-	NC_016810	2257759	2257759	-	NC_016810	2438607	2438607	-	88	17010	10014	56620692	29.2514	1.88303e-87	CDS	CDS
GJB7-917	GJB7-3524	serC.gene930	glgB.gene3566	-	-	NC_016810	1018963	1018963	+	NC_016810	3729571	3729571	-	13	669	1405	56645717	783.444	4.3117e-27	CDS	CDS
GJB7-4087	GJB7-1788.GJB7-1787.IGR	SL1344_4064.gene4137	SL1344_1790.gene1812.SL1344_1792.gene1814.IGR	-	- : -	NC_016810	4353010	4353010	+	NC_016810	1915906	1915906	-	88	1735	120324	56525657	23.8274	2.91877e-79	CDS	IGR
GJB7-4280.GJB7-4281.IGR	GJB7-1312.EST5UTR.35	STnc440	lppA.3UTR.gene1331	- : -	-	NC_016810	4580489	4580489	+	NC_016810	1416183	1416184	-	88	611556	502	56035658	16.0623	4.133e-63	sRNA	3UTR
GJB7-4280.GJB7-4281.IGR	GJB7-1533.GJB7-1532.IGR	STnc440	ugtL.5UTR.gene1552	- : -	- : -	NC_016810	4580485	4580485	+	NC_016810	1648616	1648616	-	88	611556	743	56035417	10.8523	1.15516e-50	sRNA	5UTR
GJB7-1325.AS	GJB7-3972.GJB7-3973.IGR	SL1344_1322.gene1342.STnc1100.IGR	Spf	-	- : -	NC_016810	1431206	1431206	+	NC_016810	4230612	4230612	+	88	465	1075658	55571593	9.77706	1.2196e-45	IGR	sRNA
GJB7-3880	GJB7-485.GJB7-486.IGR	ilvE.gene3927	ChiX	-	- : -	NC_016810	4132671	4132671	+	NC_016810	555572	555573	+	88	2	27807927	28839787	45.6327	2.10085e-18	CDS	sRNA
GJB7-1569.GJB7-1570.IGR	GJB7-3296	SL1344_1568.gene1589.RydC.IGR	SL1344_3281.gene3337	- : -	-	NC_016810	1686526	1686526	+	NC_016810	3498296	3498296	-	88	1271785	1090	55374841	3.51524	2.17864e-15	IGR	CDS
GJB7-2674.EST5UTR.68	GJB7-4280.GJB7-4281.IGR	StyR-99	STnc440	-	- : -	NC_016810	2837604	2837604	+	NC_016810	4580564	4580565	+	88	2870	771326	55873520	2.2211	0.000116169	sRNA	sRNA
GJB7-3285.AS	GJB7-3834.AS	RUF_247c	SL1344_3819.gene3879.SL1344_3827.gene3887.IGR	-	-	NC_016810	3489034	3489034	-	NC_016810	4081393	4081393	+	87	18	1	56647698	273797207	0	sRNA	IGR
GJB7-4301	GJB7-3512	groEL.gene4351	glpD.gene3554	-	-	NC_016810	4596189	4596189	+	NC_016810	3711293	3711293	+	87	243	432	56647042	46946.9	0	CDS	CDS
GJB7-2884	GJB7-2887	invI.gene2924	invA.gene2927	-	-	NC_016810	3059024	3059024	-	NC_016810	3061408	3061408	-	87	117	2	56647598	2.10613e+07	0	CDS	CDS
GJB7-1351	GJB7-4374.GJB7-4375.IGR	ssaN.gene1369	cysQ.gene4424.SL1344_4339.gene4426.IGR	-	- : -	NC_016810	1453406	1453406	+	NC_016810	4663659	4663662	+	87	4792	0	56642925		0	CDS	IGR
GJB7-4114	GJB7-1526.AS	tRNA-Gly.rna94	SL1344_1523.gene1543.SL1344_1527.gene1547.IGR	-	-	NC_016810	4381662	4381662	+	NC_016810	1641191	1641191	-	87	3593	101	56644023	13579.8	7.52651e-304	tRNA	IGR
GJB7-171	GJB7-3524	yadH.gene174	glgB.gene3566	-	-	NC_016810	203446	203446	+	NC_016810	3728868	3728868	-	87	1870	457	56645390	5766.68	9.92551e-281	CDS	CDS
GJB7-1674	GJB7-1822.GJB7-1821.IGR	oppC.gene1696	SL1344_1830A.gene1853	-	- : -	NC_016810	1794585	1794585	-	NC_016810	1949949	1949949	-	87	2296	385	56645036	5575.05	5.14017e-279	CDS	CDS
GJB7-2380	GJB7-4521	mntH.gene2416	tRNA-Leu.rna105	-	-	NC_016810	2521766	2521766	-	NC_016810	4831220	4831453	-	87	1916	557	56645244	4617.77	6.07235e-273	CDS	tRNA
GJB7-4260.EST5UTR.24	GJB7-1357	proP.5UTR.gene4310	ssaT.gene1375	-	-	NC_016810	4552238	4552238	+	NC_016810	1457195	1457195	+	87	818	3094	56643805	1947.14	1.58754e-241	5UTR	CDS
GJB7-3630.EST5UTR.16	GJB7-210	SL1344_3613.5UTR.gene3674	SL1344_0213.gene213	-	-	NC_016810	3856778	3856778	-	NC_016810	248789	248789	+	87	894	3658	56643165	1506.9	4.32151e-232	5UTR	CDS
GJB7-4764	GJB7-3003.GJB7-3002.IGR	GJB7-4764.GJB7-4764	OmrB	-	- : -	NC_017718	82924	82924	-	NC_016810	3191793	3191793	-	87	267	13268	56634182	1390.85	1.47135e-225	exon	sRNA
GJB7-1867	GJB7-249.GJB7-250.IGT	tRNA-Gly.rna32	StyR-44a	-	- : -	NC_016810	1993229	1993229	-	NC_016810	291174	291175	+	87	2259	1905	56643553	1145.14	2.15988e-222	tRNA	sRNA
GJB7-1356	GJB7-4690.GJB7-4692.IGR	ssaS.gene1374	GJB7-4690.GJB7-4690.GJB7-4692.GJB7-4692.IGR	-	- : -	NC_016810	1456439	1456439	+	NC_017718	17013	17013	+	87	3239	1836	56642642	828.665	2.27497e-210	CDS	IGR
GJB7-3190	GJB7-4	glnE.gene3231	thrC.gene3	-	-	NC_016810	3385625	3385625	-	NC_016810	3760	3761	+	39	133	2087	56645545	7958.96	3.83482e-128	CDS	CDS
GJB7-2120	GJB7-1350	thiD.gene2155	ssaV.gene1368	-	-	NC_016810	2238031	2238031	-	NC_016810	1451113	1451113	+	87	255	34813	56612649	554.819	1.00095e-190	CDS	CDS
GJB7-3314.GJB7-3315.IGR	GJB7-3689.AS	ArcZ	SL1344_3669.gene3730.SL1344_3673.gene3734.IGR	- : -	-	NC_016810	3511862	3511863	+	NC_016810	3922482	3922483	-	87	92764	144	56554809	368.338	1.6862e-171	sRNA	IGR
GJB7-2856	GJB7-812	sitD.gene2896	ompX.gene825	-	-	NC_016810	3031897	3031897	+	NC_016810	899241	899242	+	87	4830	5128	56637759	198.944	2.42589e-157	CDS	CDS
GJB7-1353	GJB7-3824.GJB7-3826.IGR	ssaP.gene1371	Msr	-	- : -	NC_016810	1454398	1454398	+	NC_016810	4072528	4072528	+	87	12647	1961	56633109	198.666	5.44859e-157	CDS	sRNA
GJB7-1447.GJB7-1448.IGR	GJB7-4626	MgrR	GJB7-4626.GJB7-4626	- : -	-	NC_016810	1550801	1550801	+	NC_017720	57183	57183	+	87	16009	3900	56627808	78.9078	7.85314e-123	sRNA	exon
GJB7-3702	GJB7-1788.GJB7-1787.IGR	rfaB.gene3747.SL1344_3686.gene3748.IGR	SL1344_1790.gene1812.SL1344_1792.gene1814.IGR	-	- : -	NC_016810	3936948	3936948	-	NC_016810	1915906	1915906	-	87	1445	120325	56525947	28.2842	2.29874e-84	IGR	IGR
GJB7-4519	GJB7-1799.GJB7-1798.IGR	SL1344_4483.gene4574	SdsR	-	- : -	NC_016810	4831151	4831151	+	NC_016810	1925621	1925621	-	87	1263	222348	56424106	17.4802	6.54074e-67	CDS	sRNA
GJB7-845.GJB7-844.IGR	GJB7-3512	ybjG.gene857.SL1344_0843.gene859.IGR	glpD.gene3554	- : -	-	NC_016810	937595	937595	-	NC_016810	3710428	3710428	+	5	1182	885	56645732	270.755	5.60818e-05	IGR	CDS
GJB7-4095	GJB7-3003.GJB7-3002.IGR	argH.gene4145	OmrA	-	- : -	NC_016810	4363489	4363489	+	NC_016810	3191646	3191646	-	87	1075	288861	56357781	15.7898	4.02615e-63	CDS	sRNA
GJB7-4058	GJB7-1799.GJB7-1798.IGR	glpK.gene4108	SdsR	-	- : -	NC_016810	4317273	4317273	-	NC_016810	1925621	1925622	-	87	1718	222348	56423651	12.8506	2.17574e-56	CDS	sRNA
GJB7-3542	GJB7-1799.GJB7-1798.IGR	ugpB.gene3584	SdsR	-	- : -	NC_016810	3748834	3748979	-	NC_016810	1925621	1925676	-	87	2440	222348	56422929	9.04798	1.25144e-44	CDS	sRNA
GJB7-2760	GJB7-2240.GJB7-2241.IGR	SL1344_2752.gene2800	MicF	-	- : -	NC_016810	2931075	2931075	-	NC_016810	2364720	2364721	+	87	1562	563128	56083027	5.54706	1.40553e-28	CDS	sRNA
GJB7-4280.GJB7-4281.IGR	GJB7-3574	STnc440	STsORF109	- : -	-	NC_016810	4580520	4580520	+	NC_016810	3781739	3781740	-	87	153114	6381	56488222	5.03006	4.21528e-26	sRNA	sORF
GJB7-1799.GJB7-1798.IGR	GJB7-1351	SdsR	ssaN.gene1369	- : -	-	NC_016810	1925690	1925690	-	NC_016810	1453429	1453429	+	87	174107	6014	56467596	4.69179	4.94598e-24	sRNA	CDS
GJB7-1325	GJB7-4772.AS	SL1344_1323.gene1343	GJB7-4778.GJB7-4778.GJB7-4777.GJB7-4777.IGR	-	-	NC_016810	1431889	1431889	-	NC_017719	2374	2375	+	86	2336	1	56645381	2.0854e+06	0	CDS	IGR
GJB7-886	GJB7-838	clpA.gene899	SL1344_0835.gene851	-	-	NC_016810	981179	981179	+	NC_016810	931342	931342	-	86	58	914	56646746	91896.6	0	CDS	CDS
GJB7-169	GJB7-3520	yadF.5UTR.gene172	glgP.gene3562	-	-	NC_016810	202087	202087	-	NC_016810	3721620	3721620	-	86	1	1500	56646217	3.24772e+06	0	5UTR	CDS
GJB7-2184.GJB7-2185.IGR	GJB7-1336	setB.gene2216.yeiP.gene2220.IGR	sseC.gene1354	- : -	-	NC_016810	2308244	2308244	+	NC_016810	1442741	1442741	+	86	2	21439	56626277	113575	7.21353e-285	IGR	CDS
GJB7-2041.GJB7-2040.IGR	GJB7-4059	STsORF66.yeeF.gene2077.IGR	glpF.gene4109	- : -	-	NC_016810	2141763	2141763	-	NC_016810	4318083	4318083	-	16	4045	17419	56626324	12.8587	1.57041e-06	IGR	CDS
GJB7-1380	GJB7-1533.AS	slyA.gene1398	ugtL.gene1552.SL1344_1534.gene1555.IGR	-	-	NC_016810	1476779	1476779	+	NC_016810	1649632	1649633	-	86	24765	62	56622891	3171.47	1.46432e-240	CDS	IGR
GJB7-2551	GJB7-1788.GJB7-1787.IGR	rnc.gene2587	SL1344_1790.gene1812.SL1344_1792.gene1814.IGR	-	- : -	NC_016810	2722804	2722804	-	NC_016810	1915906	1915906	-	86	90	120326	56527302	448.905	1.98933e-172	CDS	IGR
GJB7-4624	GJB7-2218	GJB7-4624.GJB7-4624	SL1344_2221.gene2254	-	-	NC_017720	56039	56039	+	NC_016810	2343498	2343498	-	86	7399	3089	56637230	213.113	5.91264e-158	exon	CDS
GJB7-1211.GJB7-1210.IGR	GJB7-3512	IsrE	glpD.gene3554	- : -	-	NC_016810	1309800	1309800	-	NC_016810	3710153	3710153	+	86	89720	319	56557679	169.946	1.24161e-145	sRNA	CDS
GJB7-2770.EST5UTR.1	GJB7-4096.GJB7-4095.IGR	iroN.5UTR.gene2810	OxyS	-	- : -	NC_016810	2948372	2948372	-	NC_016810	4364318	4364318	-	86	2409	18700	56626609	108.104	9.12171e-133	5UTR	sRNA
GJB7-1799.GJB7-1798.IGR	GJB7-1922	SdsR	SL1344_1928.gene1956	- : -	-	NC_016810	1925663	1925663	-	NC_016810	2040724	2040724	+	86	174108	1317	56472293	21.1802	6.362e-73	sRNA	CDS
GJB7-1793	GJB7-1529.EST5UTR.10	pagK.gene1821	SL1344_1529.5UTR.gene1549	-	-	NC_016810	1920877	1920877	+	NC_016810	1646682	1646682	-	86	138947	2480	56506291	14.1024	3.85069e-59	CDS	5UTR
GJB7-369.EST5UTR.27	GJB7-3531.GJB7-3530.IGR	sbmA.5UTR.gene377	RyhB	-	- : -	NC_016810	429920	429920	+	NC_016810	3736760	3736760	-	86	6484	61625	56579609	12.1775	2.07414e-54	5UTR	sRNA
GJB7-567	GJB7-4280.GJB7-4281.IGR	SL1344_0571.gene578	STnc440	-	- : -	NC_016810	639664	639664	-	NC_016810	4580546	4580546	+	86	610	771328	55875780	10.213	1.35792e-46	CDS	sRNA
GJB7-1867	GJB7-2678.GJB7-2679.IGR	tRNA-Gly.rna32	SsrA	-	- : -	NC_016810	1993229	1993229	-	NC_016810	2855497	2855497	+	86	2260	257153	56388305	8.34425	2.32713e-41	tRNA	sRNA
GJB7-2773	GJB7-1447.GJB7-1448.IGR	mig-14.gene2813	MgrR	-	- : -	NC_016810	2952393	2952393	+	NC_016810	1550842	1550843	+	86	2513	242293	56402912	7.96648	6.26666e-40	CDS	sRNA
GJB7-1333	GJB7-1788.GJB7-1787.IGR	sseA.gene1351	SL1344_1790.gene1812.SL1344_1792.gene1814.IGR	-	- : -	NC_016810	1440716	1440716	+	NC_016810	1915906	1915906	-	86	10225	120326	56517167	3.95054	8.45318e-19	CDS	IGR
GJB7-2772	GJB7-4280.GJB7-4281.IGR	virK.5UTR.gene2812	STnc440	-	- : -	NC_016810	2950928	2950928	+	NC_016810	4580547	4580547	+	86	2017	771328	55874373	3.08863	4.95952e-12	5UTR	sRNA
GJB7-1356	GJB7-4280.GJB7-4281.IGR	ssaS.gene1374	STnc440	-	- : -	NC_016810	1456345	1456345	+	NC_016810	4580524	4580524	+	86	2529	771328	55873861	2.46331	1.22406e-06	CDS	sRNA
GJB7-2774	GJB7-598.EST3UTR.54	SL1344_2767.gene2814	SL1344_0602.3UTR.gene609	-	-	NC_016810	2954494	2954494	-	NC_016810	676805	676806	-	85	2	2384	56645333	1.00983e+06	0	CDS	3UTR
GJB7-2068	GJB7-464.EST3UTR.48	rfbC.gene2103	hha.3UTR.gene473	-	-	NC_016810	2173353	2173353	-	NC_016810	527571	527571	-	85	827	199	56646693	29257.3	0	CDS	3UTR
GJB7-90	GJB7-3317	ksgA.gene91	gltB.gene3358	-	-	NC_016810	103282	103282	-	NC_016810	3516027	3516027	+	27	545	928	56646304	3024.06	3.90157e-77	CDS	CDS
GJB7-2987	GJB7-2998	ptr.gene3028	SL1344_2984.gene3039	-	-	NC_016810	3171338	3171338	-	NC_016810	3186015	3186016	+	85	0	195	56647524		0	CDS	CDS
GJB7-1333	GJB7-1811	sseA.gene1351	edd.gene1841	-	-	NC_016810	1440717	1440717	+	NC_016810	1935511	1935511	-	85	10226	0	56637493		0	CDS	CDS
GJB7-3268	GJB7-456	pnp.gene3309	tesB.gene465	-	-	NC_016810	3470180	3470180	-	NC_016810	522030	522030	-	85	537	363	56646819	24700.9	0	CDS	CDS
GJB7-4123	GJB7-4622	rpoB.gene4173	GJB7-4622.GJB7-4622	-	-	NC_016810	4387825	4387825	+	NC_017720	53608	53608	-	85	881	1	56646837	5.46536e+06	0	CDS	exon
GJB7-1627	GJB7-3433	SL1344_1628.5UTR.gene1649	fusA.gene3474	-	-	NC_016810	1748397	1748397	-	NC_016810	3622875	3622875	-	85	2939	155	56644625	10569.3	1.89308e-291	5UTR	CDS
GJB7-1011	GJB7-1801	ompA.gene1026	SL1344_1809.gene1831	-	-	NC_016810	1117381	1117381	-	NC_016810	1927329	1927329	-	85	4932	198	56642589	4930.3	3.29232e-265	CDS	CDS
GJB7-3573.AS	GJB7-647.EST5UTR.13	StyR-336.uspB.gene3616.IGR	ybeJ.3UTR.gene660	-	-	NC_016810	3781266	3781266	-	NC_016810	728172	728174	-	32	0	44783	56602989		1.69369e-93	IGR	3UTR
GJB7-3949	GJB7-210	tatC.gene3999	SL1344_0213.gene213	-	-	NC_016810	4203327	4203327	+	NC_016810	248516	248517	+	85	880	2063	56644776	2652.14	3.36049e-247	CDS	CDS
GJB7-1444	GJB7-1793	dcp.gene1463	pagK.gene1821	-	-	NC_016810	1548417	1548417	+	NC_016810	1920860	1920860	+	85	2	98498	56549219	24399.9	3.15027e-225	CDS	CDS
GJB7-1962	GJB7-3987	SL1344_1968.gene1996	SL1344_3963.gene4037	-	-	NC_016810	2073549	2073549	+	NC_016810	4247605	4247605	-	85	209137	132	56438450	173.776	2.20329e-139	CDS	CDS
GJB7-646	GJB7-1380	gltK.gene658	slyA.gene1398	-	-	NC_016810	727034	727034	-	NC_016810	1477095	1477095	+	26	0	8060	56639718		3.09595e-94	CDS	CDS
GJB7-1591	GJB7-2240.GJB7-2241.IGR	fnr.gene1612	MicF	-	- : -	NC_016810	1711720	1711720	+	NC_016810	2364696	2364696	+	85	956	81585	56565178	61.6453	7.69997e-110	CDS	sRNA
GJB7-1334	GJB7-2554	sseB.gene1352	SL1344_2546.gene2590	-	-	NC_016810	1441255	1441255	+	NC_016810	2727906	2727906	+	85	34125	4280	56609314	32.9451	2.04887e-88	CDS	CDS
GJB7-1799.GJB7-1798.IGR	GJB7-306	SdsR	SL1344_0307.gene313	- : -	-	NC_016810	1925692	1925692	-	NC_016810	355605	355605	+	85	174109	959	56472651	28.7486	1.96936e-82	sRNA	CDS
GJB7-2258.GJB7-2259.IGR	GJB7-1799.GJB7-1798.IGR	SL1344_2256.5UTR.gene2295	SdsR	- : -	- : -	NC_016810	2392405	2392405	+	NC_016810	1925621	1925621	-	85	870	222350	56424499	24.7931	4.82228e-77	5UTR	sRNA
GJB7-1799.GJB7-1798.IGR	GJB7-2647	SdsR	SL1344_2633.gene2684	- : -	-	NC_016810	1925663	1925663	-	NC_016810	2816926	2816926	-	85	174109	1571	56472039	17.5491	1.23299e-65	sRNA	CDS
GJB7-1962	GJB7-2855	SL1344_1968.gene1996	sitC.gene2895	-	-	NC_016810	2073535	2073535	+	NC_016810	3031435	3031435	+	85	209137	5065	56433517	4.52841	2.72163e-22	CDS	CDS
GJB7-3176.EST3UTR.6	GJB7-485.GJB7-486.IGR	tolC.3UTR.gene3217	ChiX	-	- : -	NC_016810	3370753	3370753	+	NC_016810	555572	555572	+	85	0	27807930	28839789		1.6742e-20	3UTR	sRNA
GJB7-4769	GJB7-1211.GJB7-1210.IGR	GJB7-4769.GJB7-4769	SL1344_1203.gene1222.IsrE.IGR	-	- : -	NC_017719	667	725	-	NC_016810	1309726	1309727	-	85	3966	300458	56343295	4.01906	6.69441e-19	exon	IGR
GJB7-555	GJB7-485.GJB7-486.IGR	SL1344_0559.gene566	ChiX	-	- : -	NC_016810	629171	629171	+	NC_016810	555571	555572	+	85	1	27807930	28839788	88.1541	7.41237e-19	CDS	sRNA
GJB7-1335	GJB7-1767	sscA.gene1353	SL1344_1767.gene1789	-	-	NC_016810	1441481	1441481	+	NC_016810	1893408	1893408	-	85	34678	35932	56577109	3.85944	6.29497e-18	CDS	CDS
GJB7-1087	GJB7-1011	SL1344_1084.gene1102	ompA.gene1026	-	-	NC_016810	1189292	1189292	+	NC_016810	1117610	1117610	-	84	149	1377	56646194	23191.6	0	CDS	CDS
GJB7-3234.GJB7-3233.IGR	GJB7-3823	RnpB	yidC.gene3869	- : -	-	NC_016810	3435590	3435590	-	NC_016810	4067783	4067783	+	84	2865	1	56644854	1.66079e+06	0	sRNA	CDS
GJB7-370	GJB7-430	yaiW.gene378	SL1344_0432.gene439	-	-	NC_016810	431270	431270	+	NC_016810	491532	491532	+	84	232	759	56646729	27022.4	0	CDS	CDS
GJB7-882.EST5UTR.63	GJB7-2601.GJB7-2602.IGR	ybjY.5UTR.gene895	STnc1390	-	- : -	NC_016810	975085	975085	+	NC_016810	2767746	2767746	+	5	1835	126	56645838	1224.99	3.29548e-08	5UTR	sRNA
GJB7-3357.AS	GJB7-1340	RUF_107c.50.yhdH.gene3404.IGR	sseF.gene1358	-	-	NC_016810	3562248	3562248	+	NC_016810	1445397	1445397	+	84	1	944	56646775	5.0406e+06	0	IGR	CDS
GJB7-3394	GJB7-882	fmt.gene3435	ybjY.gene895	-	-	NC_016810	3599356	3599356	+	NC_016810	975913	975913	+	84	295	3100	56644325	5202.98	5.56842e-266	CDS	CDS
GJB7-1664	GJB7-3552.EST5UTR.26	ispZ.5UTR.gene1687	rpoH.5UTR.gene3594	-	-	NC_016810	1786641	1786641	+	NC_016810	3758128	3758130	-	84	2013	530	56645177	4459.87	3.95392e-262	5UTR	5UTR
GJB7-4631	GJB7-720.GJB7-721.IGT	GJB7-4631.GJB7-4631	cydA.5UTR.gene734	-	- : -	NC_017720	65608	65608	+	NC_016810	808935	808935	+	84	5724	236	56641760	3522.12	6.82952e-251	exon	5UTR
GJB7-1336	GJB7-797	sseC.gene1354	ybhF.gene810	-	-	NC_016810	1443168	1443168	+	NC_016810	882904	882904	-	84	46557	2	56601161	51061	8.48786e-250	CDS	CDS
GJB7-3683	GJB7-1385	gpsA.gene3727	tyrS.gene1403	-	-	NC_016810	3917003	3917003	-	NC_016810	1481169	1481169	+	20	237	2	56647545	2.39019e+06	4.56081e-99	CDS	CDS
GJB7-2064	GJB7-2213	rfbH.gene2099	SL1344_2215.gene2248	-	-	NC_016810	2169485	2169485	-	NC_016810	2337087	2337087	-	84	1529	1753	56644438	1775.2	3.28259e-230	CDS	CDS
GJB7-2771.GJB7-2770.IGR	GJB7-4197	iroN.gene2810.SL1344_2763.gene2811.IGR	SL1344_4162.gene4247	- : -	-	NC_016810	2948981	2948981	-	NC_016810	4467569	4467569	+	84	350	15118	56632252	899.044	4.51532e-203	IGR	CDS
GJB7-3513	GJB7-1799.GJB7-1798.IGR	SL1344_3494.gene3555	SdsR	-	- : -	NC_016810	3711795	3711795	-	NC_016810	1925665	1925665	-	84	1	222351	56425368	21316.4	2.03508e-194	CDS	sRNA
GJB7-4528.GJB7-4529.IGR	GJB7-1759.GJB7-1758.IGR	STsORF139	SL1344_1757.5UTR.gene1780	- : -	- : -	NC_016810	4837306	4837306	+	NC_016810	1885835	1885835	-	29	61486	504	56585785	52.954	1.22233e-32	sORF	5UTR
GJB7-811.GJB7-812.IGR	GJB7-2790.AS	ompX.5UTR.gene825	STsORF89.SL1344_2784.gene2831.IGR	- : -	-	NC_016810	898583	898583	+	NC_016810	2969944	2969944	+	84	2926	3416	56641378	476.015	3.83754e-183	sRNA	IGR
GJB7-2821	GJB7-1211.GJB7-1210.IGR	recA.gene2861	IsrE	-	- : -	NC_016810	2997833	2997833	-	NC_016810	1309763	1309763	-	84	3	300459	56347258	5251.04	2.39967e-180	CDS	sRNA
GJB7-1341	GJB7-1350	sseG.gene1359	ssaV.gene1368	-	-	NC_016810	1445708	1445708	+	NC_016810	1452457	1452457	+	84	5815	2660	56639245	307.585	2.18467e-167	CDS	CDS
GJB7-2141	GJB7-1788.GJB7-1787.IGR	bglX.gene2176	SL1344_1790.gene1812.SL1344_1792.gene1814.IGR	-	- : -	NC_016810	2260366	2260366	-	NC_016810	1915905	1915906	-	84	183	120328	56527209	215.635	5.62447e-148	CDS	IGR
GJB7-3481	GJB7-1767.EST5UTR.0	yrfE.gene3522	SL1344_1767.5UTR.gene1789	-	-	NC_016810	3671290	3671291	-	NC_016810	1893481	1893481	-	84	938	35933	56610849	141.086	2.64107e-138	CDS	5UTR
GJB7-2809.GJB7-2810.IGR	GJB7-3286	MicA	greA.gene3327	- : -	-	NC_016810	2989430	2989430	+	NC_016810	3489752	3489752	-	17	16103	493	56631191	121.269	3.23923e-23	sRNA	CDS
GJB7-3028	GJB7-1832	tRNA-Gly.rna58	cutC.gene1864	-	-	NC_016810	3218178	3218178	-	NC_016810	1958616	1958616	-	84	5382	10338	56632000	85.499	2.1317e-121	tRNA	CDS
GJB7-4205	GJB7-2588.GJB7-2587.IGR	ubiA.gene4255	tRNA-Arg.rna46	-	- : -	NC_016810	4477199	4477199	+	NC_016810	2759411	2759413	-	84	198	271042	56376480	88.242	3.17696e-116	CDS	tRNA
GJB7-3490.GJB7-3489.IGR	GJB7-1340	ompR.gene3530.STnc760.IGR	sseF.gene1358	- : -	-	NC_016810	3682034	3682034	-	NC_016810	1444852	1444852	+	19	449	1174	56646162	2041.78	1.14284e-49	IGR	CDS
GJB7-3972.GJB7-3973.IGR	GJB7-260	Spf	SL1344_0257.gene263	- : -	-	NC_016810	4230547	4230547	+	NC_016810	302541	302541	+	84	2414645	1	54233074	1886.65	1.96627e-107	sRNA	CDS
GJB7-3348.GJB7-3347.IGR	GJB7-1788.GJB7-1787.IGR	sRNA22	SL1344_1790.gene1812.SL1344_1792.gene1814.IGR	- : -	- : -	NC_016810	3549939	3549939	-	NC_016810	1915906	1915906	-	84	801	120328	56526591	49.2644	3.2437e-100	sRNA	IGR
GJB7-201.EST3UTR.32	GJB7-3908	SL1344_0205.5UTR.gene205	tRNA-Leu.rna80	-	-	NC_016810	240111	240111	+	NC_016810	4162757	4162759	+	84	4958	35181	56607581	27.2608	1.0743e-80	5UTR	tRNA
GJB7-391	GJB7-1799.GJB7-1798.IGR	phoR.gene399	SdsR	-	- : -	NC_016810	451044	451044	+	NC_016810	1925651	1925651	-	84	866	222351	56424503	24.6144	7.68041e-76	CDS	sRNA
GJB7-2857	GJB7-1799.GJB7-1798.IGR	AvrA.gene2897	SdsR	-	- : -	NC_016810	3033375	3033375	-	NC_016810	1925621	1925621	-	84	1037	222351	56424332	20.5555	7.80022e-70	CDS	sRNA
GJB7-1349	GJB7-2771	ssaM.gene1367	SL1344_2763.gene2811	-	-	NC_016810	1450403	1450403	+	NC_016810	2949856	2949856	-	84	8577	31622	56607521	17.5319	1.8869e-65	CDS	CDS
GJB7-3314.GJB7-3315.IGR	GJB7-2240.EST5UTR.31	ArcZ	ompC.5UTR.gene2276	- : -	-	NC_016810	3511862	3511863	+	NC_016810	2364159	2364159	-	84	92767	3746	56551207	13.6697	8.6415e-57	sRNA	5UTR
GJB7-3853	GJB7-449.EST3UTR.19	atpI.gene3899	SL1344_0451.3UTR.gene458	-	-	NC_016810	4101579	4101579	-	NC_016810	514579	514581	+	84	135988	2824	56508908	12.3604	2.70556e-53	CDS	3UTR
GJB7-1590	GJB7-3972.GJB7-3973.IGR	ogt.gene1611	Spf	-	- : -	NC_016810	1710519	1710519	+	NC_016810	4230571	4230571	+	84	299	1391620	55255801	11.1549	1.91366e-46	CDS	sRNA
GJB7-2642	GJB7-4280.GJB7-4281.IGR	aroF.gene2679	STnc440	-	- : -	NC_016810	2812958	2812958	-	NC_016810	4580516	4580516	+	84	588	771330	55875802	10.3487	8.34516e-46	CDS	sRNA
GJB7-1105	GJB7-2273	grxB.gene1120	pqaB.gene2309	-	-	NC_016810	1206688	1206688	-	NC_016810	2406952	2406952	+	20	222	921	56646641	5541.04	5.5969e-61	CDS	CDS
GJB7-1681	GJB7-1832.EST3UTR.56	hns.gene1703	cutC.3UTR.gene1864	-	-	NC_016810	1804247	1804467	+	NC_016810	1958512	1958536	-	84	16856	35395	56595469	7.96828	3.00318e-39	CDS	3UTR
GJB7-2727	GJB7-1211.GJB7-1210.IGR	SL1344_2715.gene2765	IsrE	-	- : -	NC_016810	2893187	2893187	-	NC_016810	1309733	1309733	-	84	2480	300459	56344781	6.35179	8.68433e-32	CDS	sRNA
GJB7-2972	GJB7-4280.GJB7-4281.IGR	SL1344_2960.gene3013	STnc440	-	- : -	NC_016810	3154722	3154722	-	NC_016810	4580545	4580545	+	84	1208	771330	55875182	5.03722	1.91635e-24	CDS	sRNA
GJB7-2788.EST5UTR.63	GJB7-485.GJB7-486.IGR	SL1344_2781.5UTR.gene2828	ChiX	-	- : -	NC_016810	2968614	2968614	+	NC_016810	555573	555573	+	84	0	27807931	28839789		3.41052e-20	5UTR	sRNA
GJB7-4280.GJB7-4281.IGR	GJB7-1754	STnc440	pabB.gene1776	- : -	-	NC_016810	4580485	4580485	+	NC_016810	1879012	1879013	+	84	611560	2492	56033668	3.08845	4.28969e-12	sRNA	CDS
GJB7-4513.GJB7-4514.IGR	GJB7-485.GJB7-486.IGR	SL1344_4471.gene4562.SL1344_4478.gene4569.IGR	ChiX	- : -	- : -	NC_016810	4826357	4826357	+	NC_016810	555572	555573	+	84	11	27807931	28839778	7.91972	1.80844e-09	IGR	sRNA
GJB7-882	GJB7-4280.GJB7-4281.IGR	ybjY.gene895	STnc440	-	- : -	NC_016810	975418	975418	+	NC_016810	4580515	4580515	+	84	2594	771330	55873796	2.34573	2.43678e-05	CDS	sRNA
GJB7-138	GJB7-582	SL1344_0139.gene140	entA.gene593	-	-	NC_016810	163143	163143	-	NC_016810	660000	660000	+	83	0	618	56647103		0	CDS	CDS
GJB7-1959	GJB7-1956	SL1344_1965.gene1993	SL1344_1962.gene1990	-	-	NC_016810	2070190	2070191	-	NC_016810	2068009	2068010	-	83	0	0	56647721		0	CDS	CDS
GJB7-249	GJB7-3019.AS	tRNA-Ala.rna2	SL1344_3002.gene3057.SL1344_3013.gene3068.IGR	-	-	NC_016810	290967	290967	+	NC_016810	3208735	3208735	+	83	7596	1	56640124	618896	0	tRNA	IGR
GJB7-4382	GJB7-3487	SL1344_4346.gene4433	pckA.gene3528	-	-	NC_016810	4674737	4674737	-	NC_016810	3678239	3678240	+	83	1	111	56647609	4.23581e+07	0	CDS	CDS
GJB7-1065.GJB7-1066.IGR	GJB7-2123.GJB7-2122.IGR	STsORF34	STnc740	- : -	- : -	NC_016810	1170490	1170490	+	NC_016810	2240327	2240327	-	83	2	1709	56646010	1.37555e+06	0	sORF	sRNA
GJB7-617	GJB7-1767	lipA.gene628	SL1344_1767.gene1789	-	-	NC_016810	694802	694802	-	NC_016810	1893387	1893388	-	83	2	12293	56635426	191196	1.23806e-294	CDS	CDS
GJB7-4573	GJB7-3361	GJB7-4573.GJB7-4573	mreB.gene3402	-	-	NC_017720	11251	11251	-	NC_016810	3565773	3565773	-	83	5182	180	56642359	5040.22	3.17423e-259	exon	CDS
GJB7-3314.GJB7-3315.IGR	GJB7-86	ArcZ	kefC.gene87	- : -	-	NC_016810	3511862	3511862	+	NC_016810	99805	99805	+	83	92768	2	56554951	25300	6.87709e-222	sRNA	CDS
GJB7-4260	GJB7-2236	proP.gene4310	yojI.gene2272	-	-	NC_016810	4552424	4552425	+	NC_016810	2360110	2360110	-	83	504	9247	56637970	1008.68	6.88489e-206	CDS	CDS
GJB7-2813	GJB7-2341	tRNA-Arg.rna51	usg.gene2377	-	-	NC_016810	2992579	2992579	-	NC_016810	2479784	2479784	-	83	4033	1233	56642455	945.429	5.40693e-205	tRNA	CDS
GJB7-4720	GJB7-3000.EST5UTR.76	GJB7-4721.GJB7-4721	SL1344_2985.gene3040.SL1344_2986.gene3041.IGR	-	-	NC_017718	41977	41977	+	NC_016810	3186961	3186961	+	83	25869	426	56621426	426.452	1.57909e-174	exon	IGR
GJB7-545.GJB7-547.IGR	GJB7-3972.GJB7-3973.IGR	STnc1870.cusA.gene557.IGR	Spf	- : -	- : -	NC_016810	617511	617511	+	NC_016810	4230612	4230612	+	36	25	1075710	55572033	74.3915	1.81358e-39	IGR	sRNA
GJB7-1358.GJB7-1359.IGR	GJB7-545.GJB7-547.IGR	ssaU.gene1376.ribE.gene1380.IGR	STnc1870.cusA.gene557.IGR	- : -	- : -	NC_016810	1458474	1458474	+	NC_016810	617535	617535	+	17	4713	2	56643072	102157	2.39278e-61	IGR	IGR
GJB7-449.EST3UTR.2	GJB7-1220.GJB7-1221.IGR	SL1344_0451.3UTR.gene458	STsORF44	-	- : -	NC_016810	514539	514539	+	NC_016810	1316996	1316996	+	83	973	59475	56587273	81.1614	5.79341e-117	3UTR	sORF
GJB7-719	GJB7-1788.GJB7-1787.IGR	sucC.gene732	SL1344_1790.gene1812.SL1344_1792.gene1814.IGR	-	- : -	NC_016810	805486	805486	+	NC_016810	1915905	1915906	-	83	511	120329	56526881	76.3031	1.61823e-113	CDS	IGR
GJB7-4139	GJB7-1799.GJB7-1798.IGR	SL1344_4108.gene4189	SdsR	-	- : -	NC_016810	4407754	4407754	+	NC_016810	1925621	1925621	-	83	659	222352	56424710	31.961	1.7883e-83	CDS	sRNA
GJB7-2588.GJB7-2587.IGR	GJB7-1339	STnc2080	sscB.gene1357	- : -	-	NC_016810	2759487	2759487	-	NC_016810	1444686	1444687	+	83	105278	3431	56539012	12.9918	2.44418e-54	sRNA	CDS
GJB7-4620	GJB7-3972.GJB7-3973.IGR	GJB7-4617.GJB7-4617.GJB7-4620.GJB7-4620.IGR	Spf	-	- : -	NC_017720	50430	50430	+	NC_016810	4230612	4230612	+	83	346	1075663	55571712	12.3931	9.32245e-50	IGR	sRNA
GJB7-391	GJB7-2588.GJB7-2587.IGR	phoR.gene399	STnc2080	-	- : -	NC_016810	451192	451192	+	NC_016810	2759413	2759413	-	83	1863	271043	56374815	9.26642	5.29828e-43	CDS	sRNA
GJB7-3926.EST5UTR.59	GJB7-1011	corA.5UTR.gene3976	ompA.gene1026	-	-	NC_016810	4179661	4179661	+	NC_016810	1118308	1118308	-	83	22691	26073	56598957	7.94039	1.27045e-38	5UTR	CDS
GJB7-84.GJB7-83.IGR	GJB7-485.GJB7-486.IGR	SL1344_0083A.gene83	ChiX	- : -	- : -	NC_016810	95184	95184	-	NC_016810	555573	555573	+	83	0	27807932	28839789		6.94759e-20	CDS	sRNA
GJB7-4058	GJB7-4280.GJB7-4281.IGR	glpK.gene4108	STnc440	-	- : -	NC_016810	4316902	4316902	-	NC_016810	4580559	4580559	+	83	1877	771331	55874513	3.20322	2.93893e-12	CDS	sRNA
GJB7-3972.GJB7-3973.IGR	GJB7-202	Spf	SL1344_0205.gene205	- : -	-	NC_016810	4230504	4230504	+	NC_016810	240492	240492	+	83	2414646	640	54232435	2.91275	2.56877e-09	sRNA	CDS
GJB7-3416.GJB7-3417.IGT_AS	GJB7-1569.EST3UTR.47	mscL.gene3438.hopD.gene3470.IGR	SL1344_1568.3UTR.gene1589	- : -	-	NC_016810	3612491	3612491	+	NC_016810	1686478	1686478	+	82	0	339	56647383		0	IGR	3UTR
GJB7-2612	GJB7-3913.AS	rseB.gene2649	RUF_257c	-	-	NC_016810	2778918	2778918	-	NC_016810	4167518	4167518	+	29	458	342	56646975	10487.8	1.96274e-98	CDS	sRNA
GJB7-3862	GJB7-1611.EST3UTR.25	rbsD.gene3908	tpx.3UTR.gene1633	-	-	NC_016810	4113363	4113363	+	NC_016810	1732994	1732995	+	82	1	359	56647362	1.2939e+07	0	CDS	3UTR
GJB7-4777.GJB7-4778.IGR	GJB7-1104	GJB7-4777.GJB7-4777.GJB7-4778.GJB7-4778.IGR	SL1344_1101.gene1119	- : -	-	NC_017719	6107	6107	+	NC_016810	1206332	1206332	-	82	48	234	56647440	413559	0	IGR	CDS
GJB7-1190	GJB7-3119	SL1344_1188.gene1206	SL1344_3103.gene3160	-	-	NC_016810	1293651	1293651	+	NC_016810	3311089	3311089	+	82	1773	90	56645859	29109.2	0	CDS	CDS
GJB7-1863.AS	GJB7-4123	STnc210.SL1344_1878.gene1904.IGR	rpoB.gene4173	-	-	NC_016810	1992054	1992054	+	NC_016810	4390807	4390807	+	82	0	556	56647166		0	IGR	CDS
GJB7-1730.AS	GJB7-2207	mltE.gene1750.alr.gene1753.IGR	SL1344_2209.gene2242	-	-	NC_016810	1858321	1858321	-	NC_016810	2332059	2332059	-	82	1	2014	56645707	2.30633e+06	0	IGR	CDS
GJB7-4309.EST5UTR.59	GJB7-4332	sugE.5UTR.gene4359	hfQ.gene4382	-	-	NC_016810	4602022	4602022	+	NC_016810	4625198	4625198	+	35	3	12623	56635143	52344.4	4.13756e-118	5UTR	CDS
GJB7-733	GJB7-3705	tRNA-Val.rna17	rfaG.gene3750	-	-	NC_016810	818434	818434	+	NC_016810	3938901	3938902	-	82	5460	8	56642254	106334	0	tRNA	CDS
GJB7-116	GJB7-4335	ilvH.gene118	hflC.gene4385	-	-	NC_016810	137621	137621	+	NC_016810	4628699	4628699	+	10	1	923	56646870	613726	4.75666e-41	CDS	CDS
GJB7-915	GJB7-4769.GJB7-4771.IGR	SL1344_0912.gene928	GJB7-4778.GJB7-4778.GJB7-4777.GJB7-4777.IGR	-	- : -	NC_016810	1015519	1015519	-	NC_017719	961	961	+	82	0	3876	56643846		0	CDS	IGR
GJB7-3892	GJB7-4056.AS	rho.gene3941	RUF_107c.57.SL1344_4037.gene4110.IGR	-	-	NC_016810	4148294	4148294	+	NC_016810	4314298	4314298	+	82	212	0	56647510		0	CDS	IGR
GJB7-2974	GJB7-2070	gcvA.gene3015	rfbD.gene2105	-	-	NC_016810	3156639	3156639	-	NC_016810	2175092	2175092	-	82	1	74	56647647	6.27717e+07	0	CDS	CDS
GJB7-4090	GJB7-2853	yijP.gene4140	sitA.gene2893	-	-	NC_016810	4356120	4356121	-	NC_016810	3029235	3029235	+	82	1379	124	56646219	27164.3	0	CDS	CDS
GJB7-4334	GJB7-1011	hflK.gene4384	ompA.gene1026	-	-	NC_016810	4627205	4627205	+	NC_016810	1117317	1117317	-	5	416	4826	56642557	141.069	0.00145336	CDS	CDS
GJB7-1391	GJB7-1102.EST3UTR.48	rnfG.gene1409	dinI.3UTR.gene1117	-	-	NC_016810	1486875	1486875	-	NC_016810	1204288	1204289	-	82	341	934	56646447	14584.3	7.29502e-296	CDS	3UTR
GJB7-4334	GJB7-3972.GJB7-3973.IGR	hflK.gene4384	Spf	-	- : -	NC_016810	4627691	4627691	+	NC_016810	4230580	4230580	+	8	0	1391696	55256100		4.10062e-07	CDS	sRNA
GJB7-4571	GJB7-1336	GJB7-4571.GJB7-4571	sseC.gene1354	-	-	NC_017720	10125	10125	-	NC_016810	1442380	1442381	+	82	301	8218	56639203	1877.58	9.55031e-224	exon	CDS
GJB7-1350	GJB7-4334	ssaV.gene1368	hflK.gene4384	-	-	NC_016810	1451014	1451014	+	NC_016810	4627080	4627080	+	24	39670	2599	56605511	13.1765	1.71619e-12	CDS	CDS
GJB7-3217	GJB7-2295	SL1344_3201.gene3258	nuoG.gene2331	-	-	NC_016810	3417353	3417353	+	NC_016810	2432273	2432273	-	82	11787	217	56635718	1815.69	4.83122e-221	CDS	CDS
GJB7-2301.GJB7-2300.IGR	GJB7-1450.EST3UTR.27	nuoA.5UTR.gene2336	STnc2170	- : -	-	NC_016810	2437513	2437513	-	NC_016810	1553676	1553676	-	82	2882	1491	56643349	1080.91	2.63551e-207	5UTR	sRNA
GJB7-13	GJB7-1343	dnaJ.gene12	ssaH.gene1361	-	-	NC_016810	14581	14581	+	NC_016810	1446849	1446849	+	82	353	12878	56634491	1021.58	8.93579e-203	CDS	CDS
GJB7-1223	GJB7-3851.GJB7-3852.IGT	SL1344_1221.5UTR.gene1240	atpE.gene3897.atpB.gene3898.IGR	-	- : -	NC_016810	1321035	1321035	+	NC_016810	4100641	4100641	-	82	19806	632	56627284	370.959	1.86478e-168	5UTR	IGR
GJB7-3909.GJB7-3910.IGR	GJB7-2218	GlmZ	SL1344_2221.gene2254	- : -	-	NC_016810	4163241	4163241	+	NC_016810	2343176	2343176	-	82	15399	927	56631396	325.311	1.8345e-164	sRNA	CDS
GJB7-3574.EST5UTR.67	GJB7-866.GJB7-865.IGR	uspB.5UTR.gene3616	artM.3UTR.gene879	-	- : -	NC_016810	3781882	3781882	-	NC_016810	958038	958038	-	82	11145	1547	56635030	269.357	2.46138e-158	5UTR	3UTR
GJB7-3184	GJB7-2218	ribB.gene3225	SL1344_2221.gene2254	-	-	NC_016810	3379185	3379185	-	NC_016810	2343412	2343413	-	82	6039	3093	56638590	248.646	7.55067e-156	CDS	CDS
GJB7-4333	GJB7-4769	hflX.gene4383	GJB7-4769.GJB7-4769	-	-	NC_016810	4626264	4626264	+	NC_017719	262	262	-	7	647	8833	56638317	69.3739	6.2533e-05	CDS	exon
GJB7-4667	GJB7-1335	GJB7-4667.GJB7-4667	sscA.gene1353	-	-	NC_017720	93547	93547	-	NC_016810	1441448	1441448	+	82	530	34274	56612918	255.558	7.40027e-155	exon	CDS
GJB7-3523	GJB7-1799.GJB7-1798.IGR	glgX.gene3565	SdsR	-	- : -	NC_016810	3727310	3727310	-	NC_016810	1925621	1925621	-	82	69	222353	56425300	301.575	1.26543e-147	CDS	sRNA
GJB7-932	GJB7-1788.GJB7-1787.IGR	mukF.gene945	SL1344_1790.gene1812.SL1344_1792.gene1814.IGR	-	- : -	NC_016810	1035693	1035693	+	NC_016810	1915906	1915906	-	82	284	120330	56527108	135.637	2.13968e-130	CDS	IGR
GJB7-1788.GJB7-1787.IGR	GJB7-157	STnc1130.SL1344_1790.gene1812.IGR	SL1344_0160.gene160	- : -	-	NC_016810	1913757	1913757	-	NC_016810	188586	188586	-	82	70689	671	56576362	97.808	1.85741e-121	IGR	CDS
GJB7-2809.GJB7-2810.IGR	GJB7-2466	MicA	SL1344_2456.gene2502	- : -	-	NC_016810	2989447	2989450	+	NC_016810	2604670	2604670	-	82	16038	3368	56628316	85.9657	1.72525e-118	sRNA	CDS
GJB7-2790	GJB7-1447.GJB7-1448.IGR	stpA.gene2830	MgrR	-	- : -	NC_016810	2970087	2970087	-	NC_016810	1550842	1550844	+	82	276	242297	56405149	69.1633	1.28988e-106	CDS	sRNA
GJB7-1334	GJB7-1277	sseB.gene1352	himA.gene1294	-	-	NC_016810	1441291	1441291	+	NC_016810	1376110	1376110	+	29	34181	239	56613355	200.971	7.23052e-49	CDS	CDS
GJB7-47	GJB7-848.AS	ileS.gene46	RybB	-	-	NC_016810	55767	55767	+	NC_016810	941813	941813	-	82	112	678258	55969352	60.4159	3.0052e-96	CDS	sRNA
GJB7-1211.GJB7-1210.IGR	GJB7-584	IsrE	cstA.gene595	- : -	-	NC_016810	1309799	1309799	-	NC_016810	661159	661160	+	82	89724	1317	56556681	39.2467	1.6474e-90	sRNA	CDS
GJB7-1959	GJB7-890	STnc1290	tRNA-Ser.rna21	-	-	NC_016810	2070881	2070881	-	NC_016810	984040	984040	-	82	13665	10658	56623399	31.8804	3.84089e-84	sRNA	tRNA
GJB7-3394	GJB7-1447.GJB7-1448.IGR	fmt.gene3435	MgrR	-	- : -	NC_016810	3599820	3599822	+	NC_016810	1550842	1550844	+	82	621	242297	56404804	30.739	5.58723e-81	CDS	sRNA
GJB7-4299	GJB7-4771.AS	yjeH.gene4349	GJB7-4778.GJB7-4778.GJB7-4777.GJB7-4777.IGR	-	-	NC_016810	4595004	4595004	-	NC_017719	1204	1204	+	82	22217	14900	56610605	14.023	2.1869e-56	CDS	IGR
GJB7-3946	GJB7-4280.GJB7-4281.IGR	aarF.gene3996	STnc440	-	- : -	NC_016810	4200435	4200435	+	NC_016810	4580546	4580546	+	82	401	771332	55875989	14.8134	2.31093e-55	CDS	sRNA
GJB7-1515.EST5UTR.66	GJB7-485.GJB7-486.IGR	ansP.5UTR.gene1535	ChiX	-	- : -	NC_016810	1627436	1627436	+	NC_016810	555545	555545	+	82	1	27807933	28839788	85.0427	6.04995e-18	5UTR	sRNA
GJB7-2424	GJB7-485.GJB7-486.IGR	hemF.gene2460	ChiX	-	- : -	NC_016810	2559272	2559272	+	NC_016810	555572	555574	+	82	1	27807933	28839788	85.0427	6.04995e-18	CDS	sRNA
GJB7-1323	GJB7-485.GJB7-486.IGR	ttrR.gene1341	ChiX	-	- : -	NC_016810	1430151	1430151	+	NC_016810	555572	555572	+	82	1	27807933	28839788	85.0427	6.04995e-18	CDS	sRNA
GJB7-1157	GJB7-1577	SL1344_1154.gene1172	SL1344_1576.gene1597	-	-	NC_016810	1259659	1259659	+	NC_016810	1694333	1694333	-	81	65	1	56647657	7.05917e+07	0	CDS	CDS
GJB7-2916	GJB7-1906.GJB7-1907.IGR	nlpD.gene2957	SL1344_1913.gene1939.mngB.gene1940.IGR	-	- : -	NC_016810	3089635	3089635	-	NC_016810	2026319	2026319	+	81	1064	0	56646659		0	CDS	IGR
GJB7-3025	GJB7-2659	SL1344_3011.gene3066	gpB.3UTR.gene2696	-	-	NC_016810	3215950	3215950	-	NC_016810	2825937	2825939	+	81	5	930	56646788	986751	0	CDS	3UTR
GJB7-1503	GJB7-3739	ompD.gene1523	misL.gene3784	-	-	NC_016810	1611994	1611994	+	NC_016810	3978853	3978854	+	81	641	154	56646928	46481.8	0	CDS	CDS
GJB7-624	GJB7-1474	mrdA.gene635	SL1344_1472.gene1493	-	-	NC_016810	703320	703320	-	NC_016810	1576163	1576163	-	81	232	828	56646663	23885.9	9.218e-308	CDS	CDS
GJB7-4	GJB7-3106	thrC.gene3	tRNA-Phe.rna59	-	-	NC_016810	4235	4235	+	NC_016810	3296915	3296915	+	81	2099	489	56645135	4470.19	1.27241e-252	CDS	tRNA
GJB7-882	GJB7-1207	ybjY.gene895	aroQ.gene1223	-	-	NC_016810	975581	975581	+	NC_016810	1306737	1306737	+	81	776	2198	56644749	2690.02	8.59107e-236	CDS	CDS
GJB7-3819	GJB7-1184.GJB7-1185.IGR	dnaA.gene3865	pagC.5UTR.gene1201	-	- : -	NC_016810	4065509	4065509	-	NC_016810	1288838	1288838	+	81	172	12418	56635133	2147.79	6.62681e-223	CDS	5UTR
GJB7-2678.GJB7-2679.IGR	GJB7-3603	SsrA	yhjO.gene3645	- : -	-	NC_016810	2855305	2855305	+	NC_016810	3824484	3824484	-	81	51690	32	56596001	2771.5	2.80919e-212	sRNA	CDS
GJB7-3552	GJB7-900	rpoH.gene3594	lrp.gene913	-	-	NC_016810	3758007	3758007	-	NC_016810	993448	993448	+	81	1335	4407	56641981	779.829	2.50177e-193	CDS	CDS
GJB7-2510	GJB7-1530	hscA.gene2546	pcgL.gene1550	-	-	NC_016810	2676738	2676738	-	NC_016810	1647169	1647169	-	39	709	708	56646348	4401.06	1.16931e-119	CDS	CDS
GJB7-908.AS	GJB7-1799.GJB7-1798.IGR	STnc130.pflA.gene923.IGR	SdsR	-	- : -	NC_016810	1006673	1006673	-	NC_016810	1925622	1925622	-	81	3	222354	56425366	6851.62	3.74307e-184	IGR	sRNA
GJB7-3481.GJB7-3482.IGR	GJB7-3003.GJB7-3002.IGR	yrfF.5UTR.gene3523	OmrA	- : -	- : -	NC_016810	3671551	3671552	+	NC_016810	3191615	3191615	-	81	1	288867	56358855	15803.4	5.19145e-178	5UTR	sRNA
GJB7-2510	GJB7-1271	hscA.gene2546	thrS.gene1288	-	-	NC_016810	2676585	2676585	-	NC_016810	1370164	1370164	+	28	124	156	56647496	81996	2.14287e-118	CDS	CDS
GJB7-2128	GJB7-1211.GJB7-1210.IGR	mrp.gene2163	IsrE	-	- : -	NC_016810	2247052	2247052	-	NC_016810	1309777	1309777	-	81	1	300462	56347260	15190.4	1.25727e-176	CDS	sRNA
GJB7-4280.GJB7-4281.IGR	GJB7-6	STnc440	yaaJ.gene5	- : -	-	NC_016810	4580485	4580485	+	NC_016810	7383	7383	-	81	611563	0	56036160		1.53546e-153	sRNA	CDS
GJB7-1791	GJB7-2856	SL1344_1795.gene1817	sitD.gene2896	-	-	NC_016810	1918697	1918697	+	NC_016810	3032061	3032061	+	81	14549	1373	56631801	229.637	1.09059e-150	CDS	CDS
GJB7-4280.GJB7-4281.IGR	GJB7-4461	STnc440	SL1344_4424.gene4514	- : -	-	NC_016810	4580488	4580488	+	NC_016810	4764545	4764545	-	81	611563	2	56036158	3710.92	5.11433e-150	sRNA	CDS
GJB7-1386	GJB7-849.GJB7-848.IGR	pdxY.gene1404	RybB	-	- : -	NC_016810	1481968	1481968	+	NC_016810	941865	941865	-	81	1	678259	55969463	6684.06	5.44449e-148	CDS	sRNA
GJB7-121	GJB7-787	STnc475	SL1344_0783.gene800	-	-	NC_016810	142861	142861	+	NC_016810	873300	873300	+	81	70870	301	56576552	214.829	4.35157e-145	sRNA	CDS
GJB7-1812	GJB7-4280.GJB7-4281.IGR	zwf.gene1842	STnc440	-	- : -	NC_016810	1938161	1938161	-	NC_016810	4580524	4580524	+	81	2	771333	55876388	2933.87	7.4252e-142	CDS	sRNA
GJB7-298.AS	GJB7-1788.GJB7-1787.IGR	SL1344_0292.gene298.pagN.gene308.IGR	SL1344_1790.gene1812.SL1344_1792.gene1814.IGR	-	- : -	NC_016810	346995	346995	-	NC_016810	1915906	1915906	-	81	219	120331	56527173	173.748	3.24546e-136	IGR	IGR
GJB7-1418	GJB7-2771	asr.gene1436	SL1344_2763.gene2811	-	-	NC_016810	1519021	1519021	-	NC_016810	2949465	2949465	-	81	2980	26421	56618322	58.2474	1.7626e-103	CDS	CDS
GJB7-189	GJB7-4260.GJB7-4261.IGR	fhuA.gene192	STsORF128	-	- : -	NC_016810	225694	225694	+	NC_016810	4553884	4553884	+	81	758	112976	56533989	53.4736	2.92209e-99	CDS	sORF
GJB7-2507	GJB7-1773	pepB.gene2543	htpX.gene1795	-	-	NC_016810	2674717	2674717	-	NC_016810	1898365	1898365	-	27	411	226	56647140	16466.1	2.18974e-96	CDS	CDS
GJB7-1192.EST5UTR.50	GJB7-4260.GJB7-4261.IGR	STnc720	STsORF128	-	- : -	NC_016810	1295370	1295370	-	NC_016810	4553884	4553884	+	81	781	112976	56533966	51.8988	2.78715e-98	sRNA	sORF
GJB7-4140	GJB7-3619	hupA.gene4190	yhjW.gene3662	-	-	NC_016810	4408270	4408270	+	NC_016810	3843389	3843389	-	14	357	4269	56643164	520.333	4.92835e-27	CDS	CDS
GJB7-4140	GJB7-1355	hupA.gene4190	yscR.gene1373	-	-	NC_016810	4408076	4408076	+	NC_016810	1455688	1455688	+	8	341	57437	56590018	23.1145	0.0127939	CDS	CDS
GJB7-4519	GJB7-1788.GJB7-1787.IGR	SL1344_4483.gene4574	SL1344_1790.gene1812.SL1344_1792.gene1814.IGR	-	- : -	NC_016810	4831151	4831151	+	NC_016810	1915906	1915906	-	81	1269	120331	56526123	29.9844	3.77972e-80	CDS	IGR
GJB7-2945	GJB7-1211.GJB7-1210.IGR	SL1344_2933.gene2986	IsrE	-	- : -	NC_016810	3122759	3122759	-	NC_016810	1309762	1309763	-	81	718	300462	56346543	21.1562	1.17484e-67	CDS	sRNA
GJB7-2634	GJB7-1300.GJB7-1299.IGR	clpB.5UTR.gene2671	RprA	-	- : -	NC_016810	2805116	2805116	-	NC_016810	1401687	1401687	-	81	13719	25623	56608381	13.0441	2.75732e-53	5UTR	sRNA
GJB7-690.EST5UTR.26	GJB7-2588.GJB7-2587.IGR	ybfA.5UTR.gene702	STnc2080	-	- : -	NC_016810	773846	773846	+	NC_016810	2759413	2759414	-	81	1289	271045	56375389	13.0701	1.50057e-52	5UTR	sRNA
GJB7-1281	GJB7-1788.GJB7-1787.IGR	nlpC.gene1298	SL1344_1790.gene1812.SL1344_1792.gene1814.IGR	-	- : -	NC_016810	1379036	1379036	+	NC_016810	1915906	1915906	-	81	4559	120331	56522833	8.34568	5.86936e-39	CDS	IGR
GJB7-1799.GJB7-1798.IGR	GJB7-2726	SdsR	SL1344_2713.gene2763	- : -	-	NC_016810	1925663	1925663	-	NC_016810	2892890	2892890	-	81	174113	3173	56470437	8.27951	1.31001e-38	sRNA	CDS
GJB7-2063.GJB7-2064.IGT	GJB7-3972.GJB7-3973.IGR	rfbJ.gene2098.rfbH.gene2099.IGR	Spf	- : -	- : -	NC_016810	2168632	2168632	-	NC_016810	4230580	4230580	+	81	620	1391623	55255480	5.18737	1.42398e-23	IGR	sRNA
GJB7-3913.GJB7-3914.IGR	GJB7-485.GJB7-486.IGR	RUF_257c	ChiX	- : -	- : -	NC_016810	4167640	4167640	+	NC_016810	555572	555573	+	81	0	27807934	28839789		2.88311e-19	sRNA	sRNA
GJB7-637.EST5UTR.25	GJB7-3389	SL1344_0641.5UTR.gene648	SL1344_3369.gene3430	-	-	NC_016810	715951	715951	+	NC_016810	3595941	3595941	-	80	6	359	56647359	2.10389e+06	0	5UTR	CDS
GJB7-3974	GJB7-1380.EST5UTR.66	SL1344_3950.gene4024	slyA.5UTR.gene1398	-	-	NC_016810	4232357	4232357	+	NC_016810	1476691	1476691	+	80	34	1787	56645903	74585.6	0	CDS	5UTR
GJB7-2215	GJB7-886	sspH2.gene2250	clpA.gene899	-	-	NC_016810	2339006	2339006	-	NC_016810	980047	980047	+	80	518	1	56647205	8.7486e+06	0	CDS	CDS
GJB7-4719	GJB7-1091	GJB7-4719.GJB7-4719	mdoH.gene1106	-	-	NC_017718	41206	41206	-	NC_016810	1196518	1196518	+	80	133	114	56647477	298892	0	exon	CDS
GJB7-2164	GJB7-2163	mglB.gene2199	mglA.gene2198	-	-	NC_016810	2285273	2285273	-	NC_016810	2284078	2284078	-	80	2	0	56647722		0	CDS	CDS
GJB7-1345	GJB7-4491	ssaJ.gene1363	hsdS.gene4546	-	-	NC_016810	1447258	1447258	+	NC_016810	4798734	4798734	-	80	4567	338	56642819	2935.53	4.22758e-234	CDS	CDS
GJB7-151	GJB7-3531.GJB7-3530.IGR	aceE.gene153	RyhB	-	- : -	NC_016810	177297	177297	+	NC_016810	3736771	3736771	-	80	1	61631	56586092	73451.5	2.23925e-229	CDS	sRNA
GJB7-3618	GJB7-2192	tRNA-Pro.rna70	yejE.gene2227	-	-	NC_016810	3841766	3841766	-	NC_016810	2317523	2317523	+	80	1494	2976	56643254	1019.19	3.79836e-200	tRNA	CDS
GJB7-1350	GJB7-2549	ssaV.gene1368	recO.gene2585	-	-	NC_016810	1452459	1452459	+	NC_016810	2721245	2721245	-	80	4441	3081	56640202	331.163	8.67992e-162	CDS	CDS
GJB7-3891	GJB7-1907.GJB7-1906.IGR	trxA.gene3940	DsrA	-	- : -	NC_016810	4146540	4146540	+	NC_016810	2026217	2026217	-	80	4379	3970	56639375	260.641	1.36031e-153	CDS	sRNA
GJB7-4280.GJB7-4281.IGR	GJB7-1281.AS	STnc440	rfc.gene1287.SL1344_1280.gene1301.IGR	- : -	-	NC_016810	4580493	4580493	+	NC_016810	1379251	1379251	-	80	611564	1	56036159	7330.21	1.13975e-149	sRNA	IGR
GJB7-2641	GJB7-2240.GJB7-2241.IGR	tyrA.gene2678	MicF	-	- : -	NC_016810	2810896	2810896	-	NC_016810	2364721	2364722	+	80	3	563135	56084586	2655.83	1.72662e-149	CDS	sRNA
GJB7-4617	GJB7-4280.GJB7-4281.IGR	GJB7-4617.GJB7-4617	STnc440	-	- : -	NC_017720	46960	46960	+	NC_016810	4580518	4580519	+	80	0	771334	55876390		1.64645e-143	exon	sRNA
GJB7-3136	GJB7-726	hybD.gene3177	tolQ.gene739	-	-	NC_016810	3329405	3329405	-	NC_016810	813355	813355	+	30	180	0	56647594		4.13114e-158	CDS	CDS
GJB7-1334	GJB7-1530	sseB.gene1352	pcgL.gene1550	-	-	NC_016810	1441159	1441159	+	NC_016810	1647235	1647235	-	80	9127	2797	56635800	177.485	2.5175e-140	CDS	CDS
GJB7-4378	GJB7-1962	ytfM.gene4429	SL1344_1968.gene1996	-	-	NC_016810	4667252	4667252	+	NC_016810	2073570	2073570	+	80	394	81954	56565376	140.144	1.69318e-129	CDS	CDS
GJB7-4470.EST5UTR.30	GJB7-1788.GJB7-1787.IGR	SL1344_4434.5UTR.gene4524	SL1344_1790.gene1812.SL1344_1792.gene1814.IGR	-	- : -	NC_016810	4779007	4779007	+	NC_016810	1915906	1915906	-	80	351	120332	56527041	107.068	7.25374e-120	5UTR	IGR
GJB7-2805.GJB7-2804.IGR	GJB7-2240.GJB7-2241.IGR	StyR-378.SL1344_2801.gene2848.IGR	MicF	- : -	- : -	NC_016810	2983361	2983361	-	NC_016810	2364720	2364722	+	80	120	563135	56084469	66.3955	9.75952e-98	IGR	sRNA
GJB7-2203	GJB7-2588.GJB7-2587.IGR	tRNA-Pro.rna38	tRNA-Arg.rna46	-	- : -	NC_016810	2328510	2328510	+	NC_016810	2759411	2759412	-	80	346	271046	56376332	48.0914	1.68761e-92	tRNA	tRNA
GJB7-2060	GJB7-3531.GJB7-3530.IGR	rfbU.gene2095	RyhB	-	- : -	NC_016810	2164392	2164392	-	NC_016810	3736762	3736762	-	80	5767	61631	56580326	12.7352	1.03446e-51	CDS	sRNA
GJB7-2513	GJB7-4280.GJB7-4281.IGR	nifU.gene2549	STnc440	-	- : -	NC_016810	2678867	2678867	-	NC_016810	4580531	4580531	+	80	457	771334	55875933	12.6811	2.4093e-49	CDS	sRNA
GJB7-1907.GJB7-1906.IGR	GJB7-1799.GJB7-1798.IGR	DsrA	SdsR	- : -	- : -	NC_016810	2026293	2026296	-	NC_016810	1925621	1925621	-	80	2045	222355	56423324	9.92678	1.72889e-43	sRNA	sRNA
GJB7-648.EST3UTR.47	GJB7-2809.GJB7-2810.IGR	SroC	MicA	-	- : -	NC_016810	728298	728298	-	NC_016810	2989478	2989478	+	80	58223	7935	56581566	9.79768	1.79829e-43	sRNA	sRNA
GJB7-4299	GJB7-4451.AS	yjeH.gene4349	SL1344_4410.gene4499.idnK.gene4504.IGR	-	-	NC_016810	4594908	4594908	-	NC_016810	4748578	4748578	+	15	12372	0	56635417		3.82835e-49	CDS	IGR
GJB7-4280.GJB7-4281.IGR	GJB7-776	STnc440	bioF.gene789	- : -	-	NC_016810	4580499	4580499	+	NC_016810	860831	860831	+	80	611564	1046	56035114	7.00772	2.03053e-32	sRNA	CDS
GJB7-1380	GJB7-848.AS	slyA.gene1398	RybB	-	-	NC_016810	1477105	1477105	+	NC_016810	941815	941815	-	80	947	678260	55968517	6.97088	3.6302e-32	CDS	sRNA
GJB7-1420.AS	GJB7-485.GJB7-486.IGR	SL1344_1416.gene1437.clcB.gene1441.IGR	ChiX	-	- : -	NC_016810	1521730	1521730	-	NC_016810	555572	555572	+	80	0	27807935	28839789		5.87321e-19	IGR	sRNA
GJB7-3886	GJB7-3888	ilvC.gene3933	rep.gene3937	-	-	NC_016810	4139196	4139196	+	NC_016810	4143004	4143004	+	15	0	377	56647412		9.41246e-72	CDS	CDS
GJB7-1924	GJB7-485.GJB7-486.IGR	SL1344_1930.gene1958	ChiX	-	- : -	NC_016810	2043845	2043845	-	NC_016810	555572	555573	+	80	1	27807935	28839788	82.9685	2.45081e-17	CDS	sRNA
GJB7-1479	GJB7-848.AS	SL1344_1477.gene1498	RybB	-	-	NC_016810	1582416	1582416	+	NC_016810	941813	941813	-	80	2522	678260	55966942	2.61746	3.94642e-07	CDS	sRNA
GJB7-2240	GJB7-1375	ompC.gene2276	SL1344_1371.gene1393	-	-	NC_016810	2364092	2364093	-	NC_016810	1472647	1472647	+	79	2131	1	56645593	2.09995e+06	0	CDS	CDS
GJB7-2854	GJB7-4087	sitB.gene2894	SL1344_4064.gene4137	-	-	NC_016810	3029972	3029972	+	NC_016810	4352566	4352567	+	79	1	104	56647620	4.30304e+07	0	CDS	CDS
GJB7-3393	GJB7-3474	def.gene3434	aroK.gene3515	-	-	NC_016810	3598663	3598663	+	NC_016810	3664239	3664239	-	79	589	1	56647135	7.59783e+06	0	CDS	CDS
GJB7-2166	GJB7-3272	yeiB.gene2201	infB.gene3313	-	-	NC_016810	2287630	2287630	-	NC_016810	3476521	3476521	-	79	129	917	56646679	37830.5	0	CDS	CDS
GJB7-4091.EST5UTR.40	GJB7-4073	ppc.5UTR.gene4141	metL.gene4123	-	-	NC_016810	4359408	4359408	-	NC_016810	4334332	4334332	+	79	292	1	56647432	1.53258e+07	0	5UTR	CDS
GJB7-1354	GJB7-2644.AS	ssaQ.gene1372	aroF.gene2679.int.gene2682.IGR	-	-	NC_016810	1454733	1454733	+	NC_016810	2815046	2815046	-	79	3872	2	56643851	577849	0	CDS	IGR
GJB7-1328	GJB7-1792.GJB7-1791.IGR	spiR.gene1346	SL1344_1796.gene1818	-	- : -	NC_016810	1436375	1436375	-	NC_016810	1919263	1919263	-	79	235	1048	56646442	18170.7	3.234e-291	CDS	CDS
GJB7-93	GJB7-2809.GJB7-2810.IGR	imp.gene94	MicA	-	- : -	NC_016810	106237	106237	-	NC_016810	2989464	2989464	+	13	2078	8002	56637711	44.2797	4.79594e-11	CDS	sRNA
GJB7-2506	GJB7-2507	sseB.gene2542	pepB.gene2543	-	-	NC_016810	2673599	2673599	-	NC_016810	2674972	2674972	-	79	698	374	56646653	17142.5	1.93105e-290	CDS	CDS
GJB7-1011	GJB7-4395	ompA.gene1026	SL1344_4358.gene4446	-	-	NC_016810	1118126	1118126	-	NC_016810	4689665	4689665	+	79	835	414	56646476	12945.3	2.01961e-281	CDS	CDS
GJB7-3618	GJB7-2919	tRNA-Pro.rna70	truD.gene2960	-	-	NC_016810	3841810	3841810	-	NC_016810	3092227	3092227	-	79	1883	175	56645667	13580.2	3.41981e-280	tRNA	CDS
GJB7-1223	GJB7-4257	SL1344_1221.gene1240	phnO.gene4307	-	-	NC_016810	1321241	1321241	+	NC_016810	4550728	4550728	-	79	218	1573	56645934	13050	6.56073e-280	CDS	CDS
GJB7-2105.EST3UTR.7	GJB7-203.AS	STnc1150	SL1344_0205.gene205.StyR-150.IGR	-	-	NC_016810	2222983	2222983	+	NC_016810	240780	240781	+	79	2280	214	56645231	9171.53	5.5931e-268	sRNA	IGR
GJB7-3254	GJB7-1306	SL1344_3240.gene3295	SL1344_1304.gene1324	-	-	NC_016810	3457167	3457167	+	NC_016810	1409724	1409724	+	79	930	772	56646023	6232.99	6.58118e-258	CDS	CDS
GJB7-886	GJB7-1298	clpA.gene899	SL1344_1296.gene1316	-	-	NC_016810	979304	979304	+	NC_016810	1400794	1400794	-	79	1839	776	56645110	3135.78	4.71923e-235	CDS	CDS
GJB7-3909	GJB7-4460	tRNA-Pro.rna81	SL1344_4423.gene4513	-	-	NC_016810	4162850	4162850	+	NC_016810	4763451	4763451	-	79	7527	664	56639534	895.276	2.36632e-192	tRNA	CDS
GJB7-1272	GJB7-812	infC.gene1289	ompX.gene825	-	-	NC_016810	1371528	1371528	+	NC_016810	899088	899088	+	25	1711	3345	56642723	247.422	3.11076e-44	CDS	CDS
GJB7-1171	GJB7-4332	phoP.gene1187	hfQ.gene4382	-	-	NC_016810	1275935	1275935	-	NC_016810	4625165	4625165	+	79	693	12579	56634453	513.249	1.89836e-173	CDS	CDS
GJB7-1336	GJB7-3440.GJB7-3439.IGR	sseC.gene1354	SL1344_3419.5UTR.gene3480	-	- : -	NC_016810	1442695	1442695	+	NC_016810	3626175	3626175	-	79	24196	581	56622948	318.2	8.5881e-157	CDS	5UTR
GJB7-1328.AS	GJB7-1788.GJB7-1787.IGR	SL1344_1322.gene1342.STnc1100.IGR	SL1344_1790.gene1812.SL1344_1792.gene1814.IGR	-	- : -	NC_016810	1435153	1435153	+	NC_016810	1915906	1915906	-	79	98	120333	56527294	378.682	7.57449e-154	IGR	IGR
GJB7-1447.GJB7-1448.IGR	GJB7-2936.AS	MgrR	STnc3140.cysH.gene2978.IGR	- : -	-	NC_016810	1550804	1550804	+	NC_016810	3109982	3109982	-	79	16017	1351	56630357	206.747	2.74608e-143	sRNA	IGR
GJB7-4280.GJB7-4281.IGR	GJB7-434	STnc440	cyoB.gene443	- : -	-	NC_016810	4580485	4580485	+	NC_016810	496508	496508	-	79	611565	8	56036152	904.821	7.0655e-139	sRNA	CDS
GJB7-4528.GJB7-4529.IGR	GJB7-601	STsORF139	rna.gene612	- : -	-	NC_016810	4837303	4837303	+	NC_016810	680020	680020	-	79	61436	418	56585871	174.075	2.06941e-135	sORF	CDS
GJB7-1336	GJB7-4129	sseC.gene1354	thiH.gene4179	-	-	NC_016810	1442643	1442643	+	NC_016810	4399205	4399205	-	79	24196	1622	56621907	113.977	3.45715e-123	CDS	CDS
GJB7-2801	GJB7-1799.GJB7-1798.IGR	proV.gene2841	SdsR	-	- : -	NC_016810	2978555	2978555	+	NC_016810	1925621	1925621	-	79	153	222356	56425216	131.027	3.2986e-121	CDS	sRNA
GJB7-2678.GJB7-2679.IGR	GJB7-3555	SsrA	ftsY.gene3597	- : -	-	NC_016810	2855467	2855467	+	NC_016810	3760337	3760337	-	79	245491	144	56402090	126.045	1.73973e-119	sRNA	CDS
GJB7-1867	GJB7-1395	tRNA-Gly.rna32	rnfA.gene1413	-	-	NC_016810	1993187	1993187	-	NC_016810	1491410	1491410	-	79	25507	1988	56620230	88.211	1.22729e-114	tRNA	CDS
GJB7-4624	GJB7-1336	GJB7-4624.GJB7-4624	sseC.gene1354	-	-	NC_017720	56055	56055	+	NC_016810	1442362	1442363	+	79	7406	8221	56632098	73.4821	8.00034e-109	exon	CDS
GJB7-1867	GJB7-1354	tRNA-Gly.rna32	ssaQ.gene1372	-	-	NC_016810	1993225	1993225	-	NC_016810	1455339	1455339	+	79	2267	35446	56610012	55.6547	3.64725e-99	tRNA	CDS
GJB7-4470	GJB7-2809.GJB7-2810.IGR	SL1344_4434.gene4524	MicA	-	- : -	NC_016810	4779840	4779840	+	NC_016810	2989505	2989505	+	79	18715	5620	56623390	42.5301	1.94528e-90	CDS	sRNA
GJB7-2974.GJB7-2975.IGR	GJB7-392.EST5UTR.47	GcvB	brnQ.5UTR.gene400	- : -	-	NC_016810	3156807	3156807	+	NC_016810	452722	452722	+	79	216794	498	56430433	41.2918	2.97215e-87	sRNA	5UTR
GJB7-1773	GJB7-1447.GJB7-1448.IGR	htpX.gene1795	MgrR	-	- : -	NC_016810	1897916	1897916	-	NC_016810	1550843	1550844	+	79	594	242300	56404831	30.9602	4.54531e-78	CDS	sRNA
GJB7-2817	GJB7-515.EST3UTR.67	tRNA-Ser.rna55	STnc480	-	-	NC_016810	2993223	2993223	-	NC_016810	587348	587348	-	79	1609	136168	56509948	20.3761	1.36721e-65	tRNA	sRNA
GJB7-921	GJB7-2514	rpsA.gene934	iscS.gene2550	-	-	NC_016810	1022984	1022984	+	NC_016810	2680443	2680443	-	32	935	5683	56641154	341.109	2.65218e-62	CDS	CDS
GJB7-810	GJB7-1211.GJB7-1210.IGR	dps.gene823	IsrE	-	- : -	NC_016810	897058	897058	-	NC_016810	1309763	1309763	-	79	892	300464	56346369	16.6087	2.12317e-58	CDS	sRNA
GJB7-4333	GJB7-1447.GJB7-1448.IGR	hflX.gene4383	MgrR	-	- : -	NC_016810	4626593	4626593	+	NC_016810	1550836	1550836	+	79	1597	242300	56403828	11.5154	1.91397e-47	CDS	sRNA
GJB7-1345.GJB7-1346.IGT	GJB7-3398.EST3UTR.37	ssaJ.gene1363.SL1344_1344.gene1364.IGR	SL1344_3378.3UTR.gene3439	- : -	-	NC_016810	1447883	1447883	+	NC_016810	3603083	3603083	-	79	50138	8958	56588629	9.95355	2.26474e-43	IGR	3UTR
GJB7-1355	GJB7-1364.GJB7-1363.IGR	yscR.gene1373	STnc730	-	- : -	NC_016810	1456205	1456205	+	NC_016810	1462371	1462371	-	79	20690	23836	56603199	9.06722	1.49537e-40	CDS	sRNA
GJB7-1301	GJB7-3972.GJB7-3973.IGR	SL1344_1300.5UTR.gene1320	Spf	-	- : -	NC_016810	1406320	1406320	+	NC_016810	4230571	4230571	+	79	489	1391625	55255611	6.41464	1.93757e-28	5UTR	sRNA
GJB7-1514	GJB7-3531.GJB7-3530.IGR	SL1344_1514.gene1534	RyhB	-	- : -	NC_016810	1626766	1626766	-	NC_016810	3736771	3736771	-	79	13747	61632	56572346	5.27493	1.15278e-24	CDS	sRNA
GJB7-4060	GJB7-1211.GJB7-1210.IGR	SL1344_4037.gene4110	IsrE	-	- : -	NC_016810	4318696	4318696	+	NC_016810	1309751	1309752	-	79	5750	300464	56341511	2.57629	3.07562e-07	CDS	sRNA
GJB7-4142.GJB7-4143.IGR	GJB7-2110.GJB7-2109.IGR	SL1344_4110.gene4191.hydH.gene4193.IGR	alkA.gene2133.SL1344_2114.gene2146.IGR	- : -	- : -	NC_016810	4409521	4409521	+	NC_016810	2229152	2229152	-	78	1	2	56647723	2209261197	0	IGR	IGR
GJB7-2242	GJB7-1665	rcsB.gene2278	ispZ.gene1687	-	-	NC_016810	2368108	2368108	+	NC_016810	1786992	1786993	+	11	514	3239	56644040	374.26	1.23421e-18	CDS	CDS
GJB7-2073	GJB7-2559	wcaM.gene2108	SL1344_2551.gene2595	-	-	NC_016810	2178845	2178845	-	NC_016810	2732354	2732354	-	78	0	103	56647623		0	CDS	CDS
GJB7-3391	GJB7-2595.GJB7-2594.IGR	smg.gene3432	SL1344_2584.gene2630.SL1344_2585.gene2631.IGR	-	- : -	NC_016810	3596839	3596839	-	NC_016810	2763605	2763605	-	78	2241	0	56645485		0	CDS	IGR
GJB7-4453.AS	GJB7-3200	idnK.gene4504.tRNA-Leu.rna104.IGR	rpoD.gene3241	-	-	NC_016810	4750949	4750949	+	NC_016810	3397866	3397866	+	78	2	2	56647722	1104630579	0	IGR	CDS
GJB7-1355	GJB7-3596.GJB7-3595.IGR	yscR.gene1373	SL1344_3576.gene3637.yhjJ.gene3639.IGR	-	- : -	NC_016810	1456202	1456202	+	NC_016810	3808853	3808853	-	32	20737	1440	56625595	60.6812	1.31375e-38	CDS	IGR
GJB7-140	GJB7-1362.EST5UTR.39	guaC.5UTR.gene142	ribE.5UTR.gene1380	-	-	NC_016810	164051	164051	+	NC_016810	1460390	1460390	+	78	1149	0	56646577		0	5UTR	5UTR
GJB7-1608	GJB7-3987	mppA.gene1630	SL1344_3963.gene4037	-	-	NC_016810	1729083	1729083	-	NC_016810	4247379	4247379	-	78	686	229	56646811	28126.2	1.37303e-301	CDS	CDS
GJB7-4631	GJB7-4632	GJB7-4631.GJB7-4631	GJB7-4632.GJB7-4632	-	-	NC_017720	65282	65282	+	NC_017720	66510	66510	+	78	1089	169	56646468	24007.8	2.91962e-295	exon	exon
GJB7-2055	GJB7-1529	gnd.gene2090	SL1344_1529.gene1549	-	-	NC_016810	2157295	2157295	-	NC_016810	1645455	1645455	-	78	476	1047	56646203	8865.67	1.01958e-265	CDS	CDS
GJB7-4780	GJB7-4643	GJB7-4780.GJB7-4780	GJB7-4643.GJB7-4643	-	-	NC_017719	7921	7921	-	NC_017720	73461	73461	-	78	2401	218	56645107	8441.28	6.54424e-262	exon	exon
GJB7-3574	GJB7-3744	STsORF109	mgtB.gene3789	-	-	NC_016810	3781738	3781738	-	NC_016810	3985096	3985097	-	78	1099	704	56645923	5710.75	1.03168e-251	sORF	CDS
GJB7-3391	GJB7-1331	smg.gene3432	ssaD.gene1349	-	-	NC_016810	3597060	3597060	-	NC_016810	1439471	1439471	+	78	1116	718	56645892	5514.1	1.4064e-250	CDS	CDS
GJB7-210.EST3UTR.72	GJB7-3195	SL1344_0213.3UTR.gene213	folB.gene3236	-	-	NC_016810	249321	249321	+	NC_016810	3392192	3392192	-	78	249	3288	56644189	5396.58	1.56158e-247	3UTR	CDS
GJB7-2639.EST5UTR.74	GJB7-4299	pheA.5UTR.gene2676	yjeH.gene4349	-	-	NC_016810	2808596	2808596	+	NC_016810	4594805	4594805	-	78	298	22199	56625229	667.659	6.94194e-178	5UTR	CDS
GJB7-1184.GJB7-1185.IGR	GJB7-1300	pagC.5UTR.gene1201	SL1344_1298.gene1318	- : -	-	NC_016810	1288897	1288897	+	NC_016810	1402204	1402204	-	78	70677	341	56576708	183.105	9.46087e-135	5UTR	CDS
GJB7-753	GJB7-2236	gpmA.gene766	yojI.gene2272	-	-	NC_016810	836153	836153	-	NC_016810	2360104	2360104	-	78	4343	9252	56634131	109.938	8.87084e-121	CDS	CDS
GJB7-2035	GJB7-1799.GJB7-1798.IGR	gyrI.gene2069	SdsR	-	- : -	NC_016810	2133142	2133142	-	NC_016810	1925621	1925621	-	78	201	222357	56425168	98.4738	1.00476e-111	CDS	sRNA
GJB7-3601	GJB7-4280.GJB7-4281.IGR	yhjM.gene3643	STnc440	-	- : -	NC_016810	3818849	3818849	-	NC_016810	4580558	4580558	+	78	46	771336	55876344	122.835	1.15166e-105	CDS	sRNA
GJB7-4280.GJB7-4281.IGR	GJB7-289	STnc440	SL1344_0286.gene292	- : -	-	NC_016810	4580519	4580519	+	NC_016810	335398	335398	+	78	153123	455	56494148	63.2479	5.14437e-100	sRNA	CDS
GJB7-1706	GJB7-1799.GJB7-1798.IGR	hemA.gene1728	SdsR	-	- : -	NC_016810	1832464	1832464	-	NC_016810	1925621	1925621	-	78	355	222357	56425014	55.7554	3.99379e-95	CDS	sRNA
GJB7-3485	GJB7-4280.GJB7-4281.IGR	SL1344_3465.gene3526	STnc440	-	- : -	NC_016810	3675384	3675384	+	NC_016810	4580519	4580519	+	78	289	771336	55876101	19.5515	2.54687e-60	CDS	sRNA
GJB7-1350	GJB7-1220.GJB7-1221.IGR	ssaV.gene1368	STsORF44	-	- : -	NC_016810	1450826	1450826	+	NC_016810	1317039	1317039	+	78	11551	27488	56608687	13.9064	3.85699e-53	CDS	sORF
GJB7-2994	GJB7-2447	lgt.gene3035	tktB.gene2483	-	-	NC_016810	3181063	3181063	-	NC_016810	2581347	2581347	+	31	701	595	56646477	4210.17	1.2854e-93	CDS	CDS
GJB7-913	GJB7-1569.GJB7-1570.IGR	pflB.gene926	RydC	-	- : -	NC_016810	1013744	1013744	-	NC_016810	1686565	1686565	+	78	229	1240671	55406826	15.2113	1.44043e-51	CDS	sRNA
GJB7-2588.GJB7-2587.IGR	GJB7-2302	STnc2080	lrhA.gene2338	- : -	-	NC_016810	2759455	2759455	-	NC_016810	2438747	2438747	-	78	105283	3653	56538790	11.4666	6.05839e-47	sRNA	CDS
GJB7-2252	GJB7-3003.GJB7-3002.IGR	SL1344_2249.gene2288	OmrB	-	- : -	NC_016810	2383865	2383865	-	NC_016810	3191786	3191787	-	78	44287	13277	56590162	7.50688	2.40265e-34	CDS	sRNA
GJB7-3551	GJB7-1345	livJ.gene3593	ssaJ.gene1363	-	-	NC_016810	3756413	3756413	-	NC_016810	1447822	1447823	+	18	120	56203	56591463	151.037	3.88041e-26	CDS	CDS
GJB7-3314.GJB7-3315.IGR	GJB7-3909	ArcZ	tRNA-Pro.rna81	- : -	-	NC_016810	3511862	3511862	+	NC_016810	4162879	4162879	+	78	92773	6379	56548574	7.45319	4.5828e-34	sRNA	tRNA
GJB7-124	GJB7-1799.GJB7-1798.IGR	mraY.gene126	SdsR	-	- : -	NC_016810	147158	147158	+	NC_016810	1925647	1925647	-	78	2948	222357	56422421	6.71379	7.41486e-31	CDS	sRNA
GJB7-955.GJB7-954.IGR	GJB7-485.GJB7-486.IGR	STnc1080	ChiX	- : -	- : -	NC_016810	1062802	1062802	-	NC_016810	555573	555573	+	78	0	27807937	28839789		2.43727e-18	sRNA	sRNA
GJB7-3048	GJB7-485.GJB7-486.IGR	visB.gene3089	ChiX	-	- : -	NC_016810	3239650	3239650	-	NC_016810	555562	555562	+	78	0	27807937	28839789		2.43727e-18	CDS	sRNA
GJB7-433.GJB7-434.IGT	GJB7-3972.GJB7-3973.IGR	cyoC.gene442.cyoB.gene443.IGR	Spf	- : -	- : -	NC_016810	494600	494600	-	NC_016810	4230594	4230594	+	78	812	1391626	55255288	3.81408	6.07931e-15	IGR	sRNA
GJB7-1357	GJB7-1788.GJB7-1787.IGR	ssaT.gene1375	SL1344_1790.gene1812.SL1344_1792.gene1814.IGR	-	- : -	NC_016810	1456906	1456906	+	NC_016810	1915906	1915906	-	78	14052	120334	56513340	2.60687	6.50741e-07	CDS	IGR
GJB7-1474	GJB7-4123	SL1344_1472.gene1493	rpoB.gene4173	-	-	NC_016810	1576386	1576386	-	NC_016810	4387285	4387285	+	77	1060	71	56646596	57956.3	0	CDS	CDS
GJB7-442	GJB7-4769	lon.gene451	GJB7-4769.GJB7-4769	-	-	NC_016810	506833	506833	+	NC_017719	122	122	-	9	504	952	56646339	1062.54	2.17185e-18	CDS	exon
GJB7-1916.AS	GJB7-2491	SL1344_1922.gene1948.STnc220.IGR	SL1344_2482.gene2527	-	-	NC_016810	2036148	2036148	-	NC_016810	2651598	2651598	-	77	2	85	56647640	2.5658e+07	0	IGR	CDS
GJB7-3447.AS	GJB7-4717	STnc1590	GJB7-4717.GJB7-4717	-	-	NC_016810	3633422	3633422	-	NC_017718	37693	37693	-	77	2	142	56647583	1.53587e+07	0	sRNA	exon
GJB7-412	GJB7-2666.AS	SL1344_0414.gene420	ffh.gene2701.grpE.gene2705.IGR	-	-	NC_016810	472614	472614	+	NC_016810	2831622	2831622	-	77	560	1	56647166	7.78899e+06	0	CDS	IGR
GJB7-4064	GJB7-3222	hslV.gene4114	SL1344_3206.gene3263	-	-	NC_016810	4322010	4322010	-	NC_016810	3420526	3420526	+	77	0	6098	56641629		1.46986e-299	CDS	CDS
GJB7-1527	GJB7-2344	SL1344_1527.gene1547	SL1344_2341.gene2380	-	-	NC_016810	1643160	1643160	-	NC_016810	2482902	2482902	-	77	1550	583	56645594	4826.77	8.1259e-243	CDS	CDS
GJB7-1219	GJB7-1514	SL1344_1217.gene1236	SL1344_1514.gene1534	-	-	NC_016810	1314639	1314639	-	NC_016810	1626571	1626572	-	77	107	18158	56629462	2244.3	3.95845e-210	CDS	CDS
GJB7-4624	GJB7-3283	GJB7-4624.GJB7-4624	ftsH.gene3324	-	-	NC_017720	56049	56049	+	NC_016810	3486985	3486985	-	77	7408	366	56639953	1608.54	1.50797e-205	exon	CDS
GJB7-3184	GJB7-1961.GJB7-1962.IGR	ribB.gene3225	SLnc0022	-	- : -	NC_016810	3379192	3379192	-	NC_016810	2073339	2073339	+	77	6044	1612	56640071	447.636	2.50933e-165	CDS	sRNA
GJB7-1313	GJB7-1761	lppA.gene1331	manZ.3UTR.gene1783	-	-	NC_016810	1416452	1416452	-	NC_016810	1888800	1888800	+	16	26423	4333	56617032	7.91218	0.000594349	CDS	3UTR
GJB7-424	GJB7-1788.GJB7-1787.IGR	phnX.gene432	SL1344_1790.gene1812.SL1344_1792.gene1814.IGR	-	- : -	NC_016810	485391	485391	+	NC_016810	1915906	1915906	-	77	92	120335	56527300	393.16	9.67538e-151	CDS	IGR
GJB7-1222	GJB7-1788.GJB7-1787.IGR	SL1344_1220.gene1239	SL1344_1790.gene1812.SL1344_1792.gene1814.IGR	-	- : -	NC_016810	1319764	1319764	-	NC_016810	1915906	1915906	-	77	185	120335	56527207	195.517	1.47339e-132	CDS	IGR
GJB7-2035	GJB7-1788.GJB7-1787.IGR	gyrI.gene2069	SL1344_1790.gene1812.SL1344_1792.gene1814.IGR	-	- : -	NC_016810	2133142	2133142	-	NC_016810	1915906	1915906	-	77	202	120335	56527190	179.063	4.18617e-130	CDS	IGR
GJB7-1972	GJB7-1799.GJB7-1798.IGR	SL1344_1977.gene2006	SdsR	-	- : -	NC_016810	2080204	2080204	+	NC_016810	1925644	1925645	-	77	155	222358	56425214	126.061	5.48492e-117	CDS	sRNA
GJB7-851.EST5UTR.7	GJB7-2891.GJB7-2892.IGR	grxA.5UTR.gene864	InvR	-	- : -	NC_016810	944631	944631	-	NC_016810	3067584	3067585	+	77	13027	3563	56631137	93.9476	5.9953e-114	5UTR	sRNA
GJB7-1347	GJB7-2916	SL1344_1345.gene1365	nlpD.gene2957	-	-	NC_016810	1448446	1448446	+	NC_016810	3089157	3089157	-	77	4635	16464	56626628	57.1382	1.18397e-97	CDS	CDS
GJB7-3003.GJB7-3002.IGR	GJB7-1773	OmrA	htpX.gene1795	- : -	-	NC_016810	3191632	3191632	-	NC_016810	1898032	1898032	-	77	2682555	0	53965172		3.11605e-96	sRNA	CDS
GJB7-4331	GJB7-1350	miaA.gene4381	ssaV.gene1368	-	-	NC_016810	4624982	4624982	+	NC_016810	1451112	1451113	+	77	3079	34823	56609825	40.6543	2.04209e-86	CDS	CDS
GJB7-2632	GJB7-766.EST3UTR.12	tRNA-Glu.rna49	SL1344_0762.3UTR.gene779	-	-	NC_016810	2800445	2800446	-	NC_016810	849468	849468	+	77	15585	7422	56624720	37.6937	3.84311e-84	tRNA	3UTR
GJB7-4334	GJB7-3531.GJB7-3530.IGR	hflK.gene4384	RyhB	-	- : -	NC_016810	4627382	4627382	+	NC_016810	3736730	3736730	-	77	2099	61634	56583994	33.6784	3.97736e-80	CDS	sRNA
GJB7-826	GJB7-1211.GJB7-1210.IGR	ybiK.gene839	SL1344_1203.gene1222.IsrE.IGR	-	- : -	NC_016810	916508	916508	+	NC_016810	1309726	1309727	-	77	462	300466	56346799	31.2552	8.49049e-76	CDS	IGR
GJB7-993	GJB7-2588.GJB7-2587.IGR	sseI.gene1007	STnc2080	-	- : -	NC_016810	1096300	1096300	+	NC_016810	2759437	2759437	-	77	700	271049	56375978	22.8791	1.30006e-66	CDS	sRNA
GJB7-1211.GJB7-1210.IGR	GJB7-1768.EST3UTR.70	IsrE	SL1344_1768.3UTR.gene1790	- : -	-	NC_016810	1309750	1309750	-	NC_016810	1894059	1894059	-	77	89729	2907	56555091	16.6949	7.55663e-58	sRNA	3UTR
GJB7-3701	GJB7-1799.GJB7-1798.IGR	rfaI.gene3746	SdsR	-	- : -	NC_016810	3935656	3935658	-	NC_016810	1925621	1925622	-	77	2100	222358	56423269	9.30415	8.86962e-40	CDS	sRNA
GJB7-1425	GJB7-485.GJB7-486.IGR	SL1344_1422.gene1443	ChiX	-	- : -	NC_016810	1527050	1527050	-	NC_016810	555573	555573	+	77	0	27807938	28839789		4.96497e-18	CDS	sRNA
GJB7-4119	GJB7-485.GJB7-486.IGR	rplK.gene4169	ChiX	-	- : -	NC_016810	4384731	4384735	+	NC_016810	555572	555573	+	77	0	27807938	28839789		4.96497e-18	CDS	sRNA
GJB7-3150	GJB7-2588.GJB7-2587.IGR	SL1344_3134.gene3191	STnc2080	-	- : -	NC_016810	3341466	3341466	-	NC_016810	2759475	2759475	-	77	3866	271049	56372812	4.14239	2.00093e-17	CDS	sRNA
GJB7-1569.GJB7-1570.IGR	GJB7-866.GJB7-865.IGR	RydC	artM.3UTR.gene879	- : -	- : -	NC_016810	1686527	1686527	+	NC_016810	958036	958037	-	77	1271796	1552	55374379	2.16018	0.0071719	sRNA	3UTR
GJB7-3266.EST5UTR.31	GJB7-1311.EST3UTR.7	SL1344_3253.gene3307.SL1344_3254.gene3308.IGR	SL1344_1309.3UTR.gene1329	-	-	NC_016810	3468836	3468836	-	NC_016810	1415875	1415875	+	76	2287	4	56645437	470600	0	IGR	3UTR
GJB7-204	GJB7-3472.EST3UTR.43	btuF.gene207	dam.gene3512.damX.gene3513.IGR	-	-	NC_016810	241841	241841	-	NC_016810	3661183	3661183	-	76	333	3	56647392	4.30951e+06	0	CDS	IGR
GJB7-2139.AS	GJB7-227	SL1344_2139.gene2171.dld.gene2177.IGR	lpxB.gene230	-	-	NC_016810	2256660	2256660	+	NC_016810	268699	268699	+	31	1	120	56647652	1.4634e+07	5.71349e-167	IGR	CDS
GJB7-2299	GJB7-2302	nuoB.gene2335	lrhA.gene2338	-	-	NC_016810	2436539	2436539	-	NC_016810	2438699	2438699	-	32	5	10070	56637697	35996.2	1.40214e-108	CDS	CDS
GJB7-1812	GJB7-1067	zwf.gene1842	SL1344_1065.gene1082	-	-	NC_016810	1938362	1938362	-	NC_016810	1172003	1172003	-	76	1	257	56647470	1.67518e+07	0	CDS	CDS
GJB7-2817	GJB7-2190	tRNA-Ser.rna55	yejA.gene2225	-	-	NC_016810	2993223	2993223	-	NC_016810	2315191	2315191	+	76	1612	1	56646115	2.67066e+06	0	tRNA	CDS
GJB7-3682	GJB7-1804	cysE.gene3726	exoX.gene1834	-	-	NC_016810	3915656	3915656	-	NC_016810	1929125	1929125	+	76	550	3	56647175	2.6092e+06	0	CDS	CDS
GJB7-2192	GJB7-2302	yejE.gene2227	lrhA.gene2338	-	-	NC_016810	2316929	2316929	+	NC_016810	2438676	2438679	-	11	710	10091	56636992	86.9562	1.00822e-11	CDS	CDS
GJB7-225	GJB7-901	fabZ.gene228	ftsK.gene914	-	-	NC_016810	266614	266614	+	NC_016810	995910	995910	+	76	1964	10	56645754	219199	0	CDS	CDS
GJB7-1774	GJB7-2790	prc.gene1796	stpA.gene2830	-	-	NC_016810	1898857	1898857	-	NC_016810	2969872	2969872	-	76	77	724	56646927	77225.5	0	CDS	CDS
GJB7-843.AS	GJB7-1789	dacC.gene855.mdfA.gene858.IGR	pagO.gene1815	-	-	NC_016810	936207	936207	+	NC_016810	1917657	1917657	+	76	1	7691	56640036	559699	4.3039e-286	IGR	CDS
GJB7-122	GJB7-1476	murE.gene124	SL1344_1474.gene1495	-	-	NC_016810	144846	144846	+	NC_016810	1579134	1579135	-	76	265	1029	56646434	15787.9	4.75318e-276	CDS	CDS
GJB7-2817	GJB7-2111	tRNA-Ser.rna55	SL1344_2114.gene2146	-	-	NC_016810	2993223	2993223	-	NC_016810	2230383	2230383	-	76	1612	176	56645940	15174.2	3.31555e-273	tRNA	CDS
GJB7-1620	GJB7-1170	pspF.gene1642	phoQ.gene1186	-	-	NC_016810	1739671	1739671	+	NC_016810	1274346	1274346	-	76	325	2388	56645015	5546.99	5.78017e-243	CDS	CDS
GJB7-883	GJB7-48	ybjZ.gene896	lspA.gene47	-	-	NC_016810	976638	976638	+	NC_016810	57152	57152	+	20	2	8488	56639294	66728.7	2.38023e-68	CDS	CDS
GJB7-2526	GJB7-4624	glyA.gene2562	GJB7-4624.GJB7-4624	-	-	NC_016810	2691505	2691505	-	NC_017720	55786	55787	+	76	293	3159	56644276	4651.06	6.52591e-237	CDS	exon
GJB7-1756	GJB7-1184.GJB7-1185.IGR	sdaA.gene1778	STsORF39	-	- : -	NC_016810	1881013	1881013	+	NC_016810	1289064	1289064	+	76	0	42975	56604753		2.52357e-231	CDS	sORF
GJB7-4307	GJB7-3633	ecnB.gene4357	SL1344_3616.gene3677	-	-	NC_016810	4601141	4601141	+	NC_016810	3858679	3858679	+	76	65482	0	56582246		1.9621e-217	CDS	CDS
GJB7-3784	GJB7-1530	SL1344_3772.gene3831	pcgL.gene1550	-	-	NC_016810	4027700	4027700	-	NC_016810	1646931	1646931	-	76	922	2525	56644281	1849.17	4.85651e-209	CDS	CDS
GJB7-3016	GJB7-2958.EST5UTR.44	SL1344_3002.gene3057	CsrB	-	-	NC_016810	3205712	3205712	+	NC_016810	3138163	3138163	-	76	525	4624	56642579	1773.29	6.48363e-207	CDS	sRNA
GJB7-1533	GJB7-2772	sifB.gene1553	virK.gene2812	-	-	NC_016810	1649397	1649397	+	NC_016810	2951175	2951175	+	76	690	4218	56642820	1479.12	1.94016e-201	CDS	CDS
GJB7-2166	GJB7-1184.GJB7-1185.IGR	yeiB.gene2201	pagC.5UTR.gene1201	-	- : -	NC_016810	2287736	2287736	-	NC_016810	1288838	1288838	+	76	222	12423	56635083	1560.7	4.9963e-200	CDS	5UTR
GJB7-93	GJB7-2478	imp.gene94	SL1344_2468.gene2514	-	-	NC_016810	106774	106774	-	NC_016810	2619037	2619037	+	76	2002	2103	56643623	1022.5	4.08966e-190	CDS	CDS
GJB7-2612	GJB7-1532	rseB.gene2649	ugtL.gene1552	-	-	NC_016810	2778908	2778908	-	NC_016810	1648359	1648359	-	76	411	21134	56626183	495.459	1.71246e-164	CDS	CDS
GJB7-640.GJB7-641.IGR	GJB7-1211.GJB7-1210.IGR	SL1344_0645.gene652	IsrE	- : -	- : -	NC_016810	720148	720148	+	NC_016810	1309731	1309731	-	76	2	300467	56347259	7126.23	1.09103e-163	CDS	sRNA
GJB7-169	GJB7-1211.GJB7-1210.IGR	yadF.gene172	IsrE	-	- : -	NC_016810	201751	201751	-	NC_016810	1309760	1309760	-	76	18	300467	56347243	791.803	3.00896e-148	CDS	sRNA
GJB7-1774	GJB7-1447.GJB7-1448.IGR	prc.gene1796	MgrR	-	- : -	NC_016810	1898845	1898845	-	NC_016810	1550843	1550843	+	76	77	242303	56405348	229.765	1.54226e-129	CDS	sRNA
GJB7-3214.EST5UTR.63	GJB7-2974.GJB7-2975.IGR	SL1344_3198.5UTR.gene3255	GcvB	-	- : -	NC_016810	3414142	3414142	+	NC_016810	3156930	3156930	+	76	221	155375	56492132	125.034	4.1815e-117	5UTR	sRNA
GJB7-1577	GJB7-2060	SL1344_1576.gene1597	rfbU.gene2095	-	-	NC_016810	1696604	1696604	-	NC_016810	2164377	2164378	-	76	9656	6735	56631337	66.1813	3.96253e-101	CDS	CDS
GJB7-4667.EST3UTR.99	GJB7-1447.GJB7-1448.IGR	GJB7-4666.GJB7-4666.GJB7-4667.GJB7-4667.IGR	MgrR	-	- : -	NC_017720	93390	93390	-	NC_016810	1550826	1550826	+	76	262	242303	56405163	67.5262	8.62169e-98	IGR	sRNA
GJB7-3972.GJB7-3973.IGR	GJB7-2738	Spf	SL1344_2727.gene2776	- : -	-	NC_016810	4230544	4230544	+	NC_016810	2904673	2904673	-	76	2414653	1	54233074	1706.96	1.63442e-96	sRNA	CDS
GJB7-3972.GJB7-3973.IGR	GJB7-4629	Spf	GJB7-4629.GJB7-4629	- : -	-	NC_016810	4230589	4230589	+	NC_017720	61544	61545	+	76	2414653	1	54233074	1706.96	1.63442e-96	sRNA	exon
GJB7-1340	GJB7-1922.GJB7-1921.IGR	sseF.gene1358	SL1344_1927B.gene1955	-	- : -	NC_016810	1445561	1445561	+	NC_016810	2040122	2040122	-	76	5374	19044	56623310	42.0487	1.83817e-86	CDS	CDS
GJB7-2514	GJB7-1788.GJB7-1787.IGR	iscS.gene2550	SL1344_1790.gene1812.SL1344_1792.gene1814.IGR	-	- : -	NC_016810	2680298	2680298	-	NC_016810	1915906	1915906	-	76	1396	120336	56525996	25.5729	5.32635e-70	CDS	IGR
GJB7-2147.GJB7-2148.IGR	GJB7-1832.EST3UTR.79	STsORF69	cutC.3UTR.gene1864	- : -	-	NC_016810	2268332	2268332	+	NC_016810	1958512	1958513	-	76	5336	35403	56606989	22.7734	6.47701e-67	sORF	3UTR
GJB7-3588.EST5UTR.1	GJB7-2240.GJB7-2241.IGR	SL1344_3569.5UTR.gene3630	MicF	-	- : -	NC_016810	3800177	3800177	-	NC_016810	2364720	2364722	+	76	326	563139	56084263	23.2178	1.79912e-64	5UTR	sRNA
GJB7-4029	GJB7-848.AS	SL1344_4005.gene4078.SL1344_4006.gene4079.IGR	SL1344_0844.gene860.RybB.IGR	-	-	NC_016810	4289366	4289366	+	NC_016810	941812	941812	-	76	350	678264	55969114	17.9182	1.24555e-56	IGR	IGR
GJB7-3314.GJB7-3315.IGR	GJB7-4624	ArcZ	GJB7-4624.GJB7-4624	- : -	-	NC_016810	3511868	3511868	+	NC_017720	55740	55740	+	76	92775	3159	56551794	14.6649	4.54292e-53	sRNA	exon
GJB7-2572	GJB7-1211.GJB7-1210.IGR	gipA.gene2608	SL1344_1203.gene1222.IsrE.IGR	-	- : -	NC_016810	2746704	2746704	+	NC_016810	1309725	1309727	-	76	1148	300467	56346113	12.4148	2.05356e-47	CDS	IGR
GJB7-2206	GJB7-1447.GJB7-1448.IGR	SL1344_2208.5UTR.gene2241	MgrR	-	- : -	NC_016810	2329841	2329841	+	NC_016810	1550841	1550842	+	76	1746	242303	56403679	10.1325	1.24712e-41	5UTR	sRNA
GJB7-1793	GJB7-1907.GJB7-1906.IGR	pagK.gene1821	DsrA	-	- : -	NC_016810	1920818	1920818	+	NC_016810	2026216	2026217	-	76	138957	3974	56504797	7.77662	3.30835e-34	CDS	sRNA
GJB7-1435	GJB7-485.GJB7-486.IGR	speG.gene1453	ChiX	-	- : -	NC_016810	1537887	1537887	-	NC_016810	555543	555543	+	76	0	27807939	28839789		1.01142e-17	CDS	sRNA
GJB7-4573	GJB7-485.GJB7-486.IGR	GJB7-4573.GJB7-4573	ChiX	-	- : -	NC_017720	11562	11562	-	NC_016810	555572	555573	+	76	6	27807939	28839783	13.1367	6.66017e-11	exon	sRNA
GJB7-1729	GJB7-884.AS	SL1344_1728.gene1751	ybjZ.gene896.STsORF27.IGR	-	-	NC_016810	1855844	1855844	+	NC_016810	978418	978418	+	75	1	1047	56646681	4.05779e+06	0	CDS	IGR
GJB7-3508	GJB7-2416	SL1344_3487.gene3549	cysU.gene2452	-	-	NC_016810	3704485	3704485	-	NC_016810	2552709	2552709	-	75	0	639	56647090		0	CDS	CDS
GJB7-2054	GJB7-463	udg.gene2089	maa.gene472	-	-	NC_016810	2156370	2156370	-	NC_016810	527413	527413	-	38	4321	1712	56641733	290.959	2.40656e-72	CDS	CDS
GJB7-4398	GJB7-572	SL1344_4361.gene4449	entF.gene583	-	-	NC_016810	4694283	4694283	-	NC_016810	647984	647984	+	75	0	1311	56646418		0	CDS	CDS
GJB7-124	GJB7-3727	mraY.gene126	recG.gene3772	-	-	NC_016810	147333	147333	+	NC_016810	3959902	3959902	+	75	1464	0	56646265		0	CDS	CDS
GJB7-4196	GJB7-3512	SL1344_4161.gene4246	glpD.gene3554	-	-	NC_016810	4466967	4466967	+	NC_016810	3711199	3711199	+	75	389	274	56647066	39860.1	6.74208e-301	CDS	CDS
GJB7-356	GJB7-4053	SL1344_0358.gene364	tpiA.gene4103	-	-	NC_016810	411296	411296	+	NC_016810	4311771	4311771	-	75	357	507	56646865	23472.6	3.19883e-285	CDS	CDS
GJB7-443	GJB7-1248	hupB.gene452	nadE.gene1265	-	-	NC_016810	507801	507801	+	NC_016810	1347182	1347182	-	75	1392	298	56646039	10241.8	4.54507e-259	CDS	CDS
GJB7-3171	GJB7-441.EST5UTR.72	parE.gene3212	clpP.gene449.clpX.gene450.IGR	-	-	NC_016810	3366316	3366316	-	NC_016810	503524	503524	+	75	1409	315	56646005	9572.14	4.53319e-257	CDS	IGR
GJB7-3898	GJB7-1532	SL1344_3882.gene3947	ugtL.gene1552	-	-	NC_016810	4154408	4154408	+	NC_016810	1648177	1648177	-	75	163	3556	56644010	7329.36	6.58841e-246	CDS	CDS
GJB7-4775	GJB7-3442.GJB7-3441.IGR	GJB7-4775.GJB7-4775	fkpA.gene3481.slyD.gene3483.IGR	-	- : -	NC_017719	4813	4813	-	NC_016810	3627587	3627587	-	75	361	4652	56642716	2529.64	9.04549e-215	exon	IGR
GJB7-3472	GJB7-1587.GJB7-1586.IGR	damX.gene3513	FnrS	-	- : -	NC_016810	3662397	3662397	-	NC_016810	1706784	1706785	-	75	875	3423	56643431	1418.39	1.12097e-197	CDS	sRNA
GJB7-4231	GJB7-2240	siiE.gene4281	ompC.gene2276	-	-	NC_016810	4513172	4513172	+	NC_016810	2363695	2363695	-	75	2371	5016	56640342	357.189	8.42234e-154	CDS	CDS
GJB7-1009	GJB7-1355	SL1344_1008.gene1024	yscR.gene1373	-	-	NC_016810	1115966	1115966	-	NC_016810	1455664	1455664	+	75	305	57370	56590054	242.559	3.0134e-138	CDS	CDS
GJB7-4280.GJB7-4281.IGR	GJB7-1834	STnc440	argS.gene1866	- : -	-	NC_016810	4580491	4580491	+	NC_016810	1961068	1961069	+	75	611569	4	56036156	1718	1.39598e-135	sRNA	CDS
GJB7-2240.EST5UTR.15	GJB7-1864	ompC.5UTR.gene2276	STnc1275	-	-	NC_016810	2364168	2364168	-	NC_016810	1992553	1992554	-	75	2409	14746	56630574	119.564	1.65378e-118	5UTR	sRNA
GJB7-477.EST3UTR.19	GJB7-3972.GJB7-3973.IGR	htpG.3UTR.gene486	Spf	-	- : -	NC_016810	545308	545308	+	NC_016810	4230612	4230613	+	75	31	1075671	55572027	124.99	7.47034e-97	3UTR	sRNA
GJB7-4280.GJB7-4281.IGR	GJB7-842	STnc440	dacC.gene855	- : -	-	NC_016810	4580485	4580485	+	NC_016810	935729	935730	+	75	611569	81	56036079	84.8396	1.26945e-96	sRNA	CDS
GJB7-3346	GJB7-2240.GJB7-2241.IGR	mdh.gene3387	MicF	-	- : -	NC_016810	3548953	3548953	-	NC_016810	2364683	2364683	+	28	719	81642	56565415	26.9815	1.77148e-23	CDS	sRNA
GJB7-2420	GJB7-1211.GJB7-1210.IGR	SL1344_2410.gene2456	IsrE	-	- : -	NC_016810	2556675	2556675	-	NC_016810	1309766	1309766	-	75	411	300468	56346850	34.2209	2.45224e-76	CDS	sRNA
GJB7-3958	GJB7-1799.GJB7-1798.IGR	trkH.5UTR.gene4009	SdsR	-	- : -	NC_016810	4215067	4215067	+	NC_016810	1925621	1925621	-	75	901	222360	56424468	21.1226	1.16e-62	5UTR	sRNA
GJB7-1336	GJB7-1346	sseC.gene1354	SL1344_1344.gene1364	-	-	NC_016810	1443037	1443037	+	NC_016810	1448141	1448141	+	75	26544	9671	56611514	16.5397	3.52124e-56	CDS	CDS
GJB7-1145	GJB7-4280.GJB7-4281.IGR	SL1344_1142.gene1160	STnc440	-	- : -	NC_016810	1246690	1246690	+	NC_016810	4580546	4580546	+	75	442	771339	55875948	12.2919	4.13121e-45	CDS	sRNA
GJB7-774	GJB7-3972.GJB7-3973.IGR	bioA.gene787	Spf	-	- : -	NC_016810	858275	858275	-	NC_016810	4230571	4230572	+	75	231	1391629	55255869	12.8915	1.08718e-44	CDS	sRNA
GJB7-921	GJB7-4508	rpsA.gene934	mdoB.gene4563	-	-	NC_016810	1023719	1023719	+	NC_016810	4820911	4820911	-	6	7	295	56647496	164593	1.13495e-22	CDS	CDS
GJB7-2790.EST3UTR.72	GJB7-4280.GJB7-4281.IGR	stpA.3UTR.gene2830	STnc440	-	- : -	NC_016810	2969754	2969754	-	NC_016810	4580564	4580565	+	75	460	771339	55875930	11.8109	5.15124e-44	3UTR	sRNA
GJB7-1569.GJB7-1570.IGR	GJB7-1322	RydC	ttrS.5UTR.gene1340	- : -	-	NC_016810	1686527	1686527	+	NC_016810	1428163	1428284	+	75	1271798	369	55375562	8.84983	3.3473e-35	sRNA	5UTR
GJB7-4562	GJB7-485.GJB7-486.IGR	SL1344_4523.gene4617	ChiX	-	- : -	NC_016810	4874405	4874405	-	NC_016810	555571	555572	+	75	0	27807940	28839789		2.06036e-17	CDS	sRNA
GJB7-587	GJB7-485.GJB7-486.IGR	SL1344_0591.gene598	ChiX	-	- : -	NC_016810	664937	664937	+	NC_016810	555573	555573	+	75	0	27807940	28839789		2.06036e-17	CDS	sRNA
GJB7-4679	GJB7-485.GJB7-486.IGR	GJB7-4679.GJB7-4679	ChiX	-	- : -	NC_017718	6848	6848	+	NC_016810	555573	555573	+	75	4	27807940	28839785	19.4457	2.18929e-12	exon	sRNA
GJB7-3314.GJB7-3315.IGR	GJB7-4780	ArcZ	GJB7-4780.GJB7-4780	- : -	-	NC_016810	3511862	3511862	+	NC_017719	8631	8632	-	75	92776	15582	56539371	2.93328	6.11911e-09	sRNA	exon
GJB7-3192	GJB7-183	SL1344_3176.gene3233	yadB.gene186	-	-	NC_016810	3389466	3389466	+	NC_016810	215579	215579	-	74	337	1	56647392	1.24389e+07	0	CDS	CDS
GJB7-203.AS	GJB7-1644.GJB7-1643.IGR	SL1344_0205.gene205.StyR-150.IGR	acnA.gene1665.cysB.gene1666.IGR	-	- : -	NC_016810	241063	241063	+	NC_016810	1764926	1764927	-	74	1	2249	56645480	1.86384e+06	0	IGR	IGR
GJB7-2668	GJB7-645	grpE.gene2705	gltL.gene657	-	-	NC_016810	2832888	2832888	-	NC_016810	726353	726354	-	74	779	1	56646950	5.3811e+06	0	CDS	CDS
GJB7-1059	GJB7-1064	SL1344_1057.gene1074	putA.gene1079	-	-	NC_016810	1161445	1161445	-	NC_016810	1164628	1164628	-	74	1469	174	56646087	16399.5	2.02753e-268	CDS	CDS
GJB7-3474	GJB7-3388	aroK.gene3515	aroE.gene3429	-	-	NC_016810	3664111	3664111	-	NC_016810	3595222	3595222	-	74	586	499	56646645	14335.3	9.87028e-267	CDS	CDS
GJB7-1091	GJB7-2855	mdoH.gene1106	sitC.gene2895	-	-	NC_016810	1196341	1196342	+	NC_016810	3031451	3031451	+	28	1	5122	56642653	309644	5.77902e-106	CDS	CDS
GJB7-1339	GJB7-1326	sscB.gene1357	SL1344_1324.gene1344	-	-	NC_016810	1444615	1444615	+	NC_016810	1432223	1432223	-	74	2651	1631	56643448	969.433	2.71892e-183	CDS	CDS
GJB7-395.EST5UTR.48	GJB7-443	SL1344_0397.5UTR.gene403	hupB.gene452	-	-	NC_016810	458235	458235	-	NC_016810	507702	507702	+	74	53	60297	56587380	1310.33	6.61563e-178	5UTR	CDS
GJB7-3061	GJB7-1447.GJB7-1448.IGR	epd.gene3102	MgrR	-	- : -	NC_016810	3253386	3253386	-	NC_016810	1550795	1550795	+	74	1548	3842	56642340	704.765	3.69985e-173	CDS	sRNA
GJB7-1687	GJB7-1350	tRNA-Tyr.rna28	ssaV.gene1368	-	-	NC_016810	1809422	1809422	+	NC_016810	1450918	1450918	+	74	18077	526	56629127	440.717	6.30802e-157	tRNA	CDS
GJB7-1776	GJB7-82	SL1344_1776.gene1798	SL1344_0082.gene81	-	-	NC_016810	1901855	1901855	-	NC_016810	94521	94521	+	74	6932	1635	56639163	369.805	1.18134e-152	CDS	CDS
GJB7-3314.GJB7-3315.IGR	GJB7-1682	ArcZ	galU.gene1704	- : -	-	NC_016810	3511862	3511862	+	NC_016810	1804923	1804923	-	74	92777	253	56554700	178.295	7.01877e-126	sRNA	CDS
GJB7-210	GJB7-4096.GJB7-4095.IGR	SL1344_0213.gene213	OxyS	-	- : -	NC_016810	248882	248882	+	NC_016810	4364312	4364312	-	74	1801	18712	56627217	124.343	5.614e-118	CDS	sRNA
GJB7-2455.GJB7-2454.IGR	GJB7-1344	aegA.gene2488.SL1344_2448.gene2494.IGR	ssaI.gene1362	- : -	-	NC_016810	2594635	2594635	-	NC_016810	1446994	1446995	+	74	21658	4320	56621752	44.783	5.26737e-86	IGR	CDS
GJB7-903	GJB7-1788.GJB7-1787.IGR	SL1344_0900.gene916	SL1344_1790.gene1812.SL1344_1792.gene1814.IGR	-	- : -	NC_016810	998917	998918	+	NC_016810	1915906	1915907	-	74	870	120338	56526522	39.9542	1.87838e-81	CDS	IGR
GJB7-713	GJB7-3531.GJB7-3530.IGR	sdhC.gene726	RyhB	-	- : -	NC_016810	797746	797746	+	NC_016810	3736785	3736785	-	74	2410	61637	56583683	28.188	7.3419e-72	CDS	sRNA
GJB7-428	GJB7-1799.GJB7-1798.IGR	SL1344_0430.5UTR.gene436	SdsR	-	- : -	NC_016810	489215	489215	-	NC_016810	1925647	1925647	-	74	817	222361	56424552	22.9837	3.03939e-64	5UTR	sRNA
GJB7-4280.GJB7-4281.IGR	GJB7-93	STnc440	imp.gene94	- : -	-	NC_016810	4580485	4580485	+	NC_016810	107742	107742	-	74	611570	459	56035701	14.7719	5.08313e-50	sRNA	CDS
GJB7-387	GJB7-1799.GJB7-1798.IGR	araJ.gene395	SdsR	-	- : -	NC_016810	445539	445539	-	NC_016810	1925674	1925674	-	74	1653	222361	56423716	11.3596	1.02107e-43	CDS	sRNA
GJB7-429	GJB7-1788.GJB7-1787.IGR	SL1344_0431.gene438	SL1344_1790.gene1812.SL1344_1792.gene1814.IGR	-	- : -	NC_016810	491222	491222	+	NC_016810	1915906	1915906	-	74	4100	120338	56523292	8.47759	1.25825e-35	CDS	IGR
GJB7-1867	GJB7-1799.GJB7-1798.IGR	tRNA-Gly.rna32	SdsR	-	- : -	NC_016810	1993229	1993229	-	NC_016810	1925621	1925621	-	74	2272	222361	56423097	8.2646	9.90374e-35	tRNA	sRNA
GJB7-392	GJB7-4280.GJB7-4281.IGR	brnQ.5UTR.gene400	STnc440	-	- : -	NC_016810	452721	452721	+	NC_016810	4580562	4580563	+	74	1120	771340	55875270	4.78616	1.0443e-19	5UTR	sRNA
GJB7-2203.AS	GJB7-485.GJB7-486.IGR	yejK.gene2235.SL1344_2206.gene2239.IGR	ChiX	-	- : -	NC_016810	2328513	2328513	-	NC_016810	555571	555572	+	74	0	27807941	28839789		4.19718e-17	IGR	sRNA
GJB7-1006.AS	GJB7-1268	SL1344_1000.gene1016.IS042.IGR	SL1344_1265.gene1285	-	-	NC_016810	1113678	1113678	-	NC_016810	1365445	1365445	+	73	2	886	56646843	2.33365e+06	0	IGR	CDS
GJB7-3897	GJB7-1984	rffG.gene3946	SL1344_1988.gene2018	-	-	NC_016810	4153587	4153587	+	NC_016810	2091270	2091270	-	73	2	277	56647452	7.46438e+06	0	CDS	CDS
GJB7-904	GJB7-3493	serS.gene917	feoB.gene3534	-	-	NC_016810	1000734	1000734	+	NC_016810	3687644	3687644	+	73	71	333	56647327	174904	0	CDS	CDS
GJB7-2446	GJB7-2323	tal.gene2482	hisP.gene2359	-	-	NC_016810	2580895	2580895	+	NC_016810	2460043	2460043	-	73	1	115	56647615	3.59589e+07	0	CDS	CDS
GJB7-719	GJB7-717	sucC.gene732	sucA.gene730	-	-	NC_016810	805586	805586	+	NC_016810	803703	803703	+	73	84	90	56647557	546994	0	CDS	CDS
GJB7-4482.AS	GJB7-248	SL1344_4441.gene4531.STnc4260.IGR	tRNA-Ile.rna1	-	-	NC_016810	4790387	4790387	+	NC_016810	290814	290815	+	73	1	7074	56640656	584502	3.69472e-277	IGR	tRNA
GJB7-3485	GJB7-4139	SL1344_3465.gene3526	SL1344_4108.gene4189	-	-	NC_016810	3675736	3675736	+	NC_016810	4407778	4407778	+	73	233	1201	56646297	14777.3	1.02721e-262	CDS	CDS
GJB7-2974	GJB7-3314.GJB7-3315.IGR	gcvA.gene3015	ArcZ	-	- : -	NC_016810	3156227	3156227	-	NC_016810	3511899	3511899	+	73	286	16155	56631290	894.76	1.60438e-175	CDS	sRNA
GJB7-3057.EST5UTR.67	GJB7-1799.GJB7-1798.IGR	SL1344_3042.gene3098.SL1344_3043.gene3099.IGR	SdsR	-	- : -	NC_016810	3249037	3249037	-	NC_016810	1925663	1925664	-	73	1	222362	56425368	18524.1	5.19812e-168	IGR	sRNA
GJB7-1016	GJB7-1211.GJB7-1210.IGR	helD.gene1031	IsrE	-	- : -	NC_016810	1122902	1122902	+	NC_016810	1309766	1309766	-	73	0	300470	56347261		2.4603e-160	CDS	sRNA
GJB7-3909	GJB7-2515.EST5UTR.9	tRNA-Pro.rna81	SL1344_2506.5UTR.gene2551	-	-	NC_016810	4162852	4162852	+	NC_016810	2681152	2681152	-	73	7533	1463	56638735	375.167	6.29998e-151	tRNA	5UTR
GJB7-3744	GJB7-2290	mgtB.gene3789	nuoL.gene2326	-	-	NC_016810	3985217	3985217	-	NC_016810	2426986	2426986	-	39	1864	1418	56644483	835.796	4.63875e-92	CDS	CDS
GJB7-3735.GJB7-3737.IGR	GJB7-1788.GJB7-1787.IGR	sugR.gene3781	SL1344_1790.gene1812.SL1344_1792.gene1814.IGR	- : -	- : -	NC_016810	3971451	3971451	+	NC_016810	1915906	1915906	-	73	72	120339	56527320	476.258	6.16295e-147	CDS	IGR
GJB7-2949	GJB7-1811.GJB7-1812.IGT	relA.gene2990	STnc200	-	- : -	NC_016810	3126428	3126428	-	NC_016810	1937144	1937144	-	73	5333	3401	56638997	227.961	1.43786e-135	CDS	sRNA
GJB7-1035	GJB7-3744	pipD.gene1050	mgtB.gene3789	-	-	NC_016810	1137309	1137309	-	NC_016810	3982926	3982926	-	5	29	5927	56641843	1647.69	1.07808e-08	CDS	CDS
GJB7-315	GJB7-3744	proB.gene323	mgtB.gene3789	-	-	NC_016810	365848	365848	+	NC_016810	3984497	3984497	-	28	257	860	56646659	7176.3	2.65444e-90	CDS	CDS
GJB7-3744	GJB7-4545.AS	mgtB.gene3789	smp.gene4598.RUF_107c.102.IGR	-	-	NC_016810	3983872	3983872	-	NC_016810	4855918	4855918	-	13	1381	0	56646410		3.54496e-54	CDS	IGR
GJB7-1799.GJB7-1798.IGR	GJB7-3176	SdsR	tolC.gene3217	- : -	-	NC_016810	1925666	1925666	-	NC_016810	3369594	3369594	+	73	174121	200	56473410	118.382	2.58713e-110	sRNA	CDS
GJB7-1706	GJB7-1788.GJB7-1787.IGR	hemA.gene1728	SL1344_1790.gene1812.SL1344_1792.gene1814.IGR	-	- : -	NC_016810	1832464	1832464	-	NC_016810	1915906	1915906	-	73	360	120339	56527032	95.2511	1.19033e-105	CDS	IGR
GJB7-3281	GJB7-2514	folP.gene3322	iscS.gene2550	-	-	NC_016810	3485080	3485080	-	NC_016810	2680448	2680448	-	73	9237	5642	56632852	79.3281	1.3651e-102	CDS	CDS
GJB7-733	GJB7-2302.EST5UTR.42	tRNA-Val.rna17	lrhA.5UTR.gene2338	-	-	NC_016810	818432	818432	+	NC_016810	2438822	2438822	-	73	5469	15342	56626920	49.267	8.89637e-88	tRNA	5UTR
GJB7-1350	GJB7-2240.GJB7-2241.IGR	ssaV.gene1368	MicF	-	- : -	NC_016810	1451506	1451506	+	NC_016810	2364690	2364690	+	73	1117	81597	56565017	45.3047	1.86164e-84	CDS	sRNA
GJB7-3897	GJB7-1447.GJB7-1448.IGR	rffG.gene3946	MgrR	-	- : -	NC_016810	4154254	4154254	+	NC_016810	1550842	1550843	+	73	466	242306	56404959	36.4662	1.7852e-76	CDS	sRNA
GJB7-1789	GJB7-1348	STnc3640.pagO.gene1815.IGR	ssaL.gene1366	-	-	NC_016810	1917053	1917053	+	NC_016810	1449245	1449245	+	73	18963	7713	56621055	28.2599	1.04476e-70	IGR	CDS
GJB7-3061	GJB7-1447.GJB7-1448.IGR	epd.gene3102	MgrR	-	- : -	NC_016810	3253444	3253444	-	NC_016810	1550809	1550809	+	73	702	242306	56404723	24.2068	5.95333e-65	CDS	sRNA
GJB7-4058	GJB7-1788.GJB7-1787.IGR	glpK.gene4108	SL1344_1790.gene1812.SL1344_1792.gene1814.IGR	-	- : -	NC_016810	4317273	4317273	-	NC_016810	1915906	1915906	-	73	1732	120339	56525660	19.7977	1.74226e-59	CDS	IGR
GJB7-3744	GJB7-1827.GJB7-1826.IGR	mgtB.gene3789	aspS.gene1858.cutC.gene1864.IGR	-	- : -	NC_016810	3985452	3985452	-	NC_016810	1954562	1954562	-	15	396	1973	56645420	1087.51	4.15611e-34	CDS	IGR
GJB7-774.EST5UTR.1	GJB7-1799.GJB7-1798.IGR	bioA.5UTR.gene787	SdsR	-	- : -	NC_016810	859365	859365	-	NC_016810	1925673	1925673	-	73	982	222362	56424387	18.8633	1.36096e-57	5UTR	sRNA
GJB7-2809.GJB7-2810.IGR	GJB7-1011	MicA	ompA.gene1026	- : -	-	NC_016810	2989429	2989429	+	NC_016810	1118304	1118304	-	73	16047	26083	56605601	9.87258	1.57991e-39	sRNA	CDS
GJB7-4375.EST5UTR.71	GJB7-1184.GJB7-1185.IGR	SL1344_4339.5UTR.gene4426	STsORF39	-	- : -	NC_016810	4663894	4663894	+	NC_016810	1289060	1289060	+	73	21586	42978	56583167	4.45238	3.56597e-18	5UTR	sORF
GJB7-3972.GJB7-3973.IGR	GJB7-4116.EST5UTR.24	Spf	tuf2.gene4166	- : -	-	NC_016810	4230554	4230554	+	NC_016810	4381935	4381935	+	73	2414656	365	54232710	4.49196	1.18303e-16	sRNA	CDS
GJB7-1	GJB7-3972.GJB7-3973.IGR	thrL.gene0	Spf	-	- : -	NC_016810	237	237	+	NC_016810	4230593	4230593	+	73	1166	1391631	55254934	2.48583	6.4765e-05	CDS	sRNA
GJB7-4336	GJB7-4331	purA.gene4386	miaA.gene4381	-	-	NC_016810	4629910	4629910	+	NC_016810	4625030	4625030	+	24	1849	9440	56636491	77.8751	2.41081e-30	CDS	CDS
GJB7-4556	GJB7-4557.AS	creD.gene4611	creD.gene4611.SL1344_4526.gene4620.IGR	-	-	NC_016810	4867677	4867677	+	NC_016810	4868798	4868799	+	72	0	0	56647732		0	CDS	IGR
GJB7-2139	GJB7-3468	yehY.gene2174	trpS.gene3509	-	-	NC_016810	2256687	2256687	-	NC_016810	3658100	3658100	-	72	171	0	56647561		0	CDS	CDS
GJB7-409	GJB7-408	ribH.gene417	ribD.gene416	-	-	NC_016810	470838	470838	+	NC_016810	469561	469561	+	72	457	372	56646903	23991.1	2.12165e-274	CDS	CDS
GJB7-3902	GJB7-1932	SL1344_3886.gene3951	SL1344_1938.gene1966	-	-	NC_016810	4158132	4158132	+	NC_016810	2049480	2049480	-	72	1186	206	56646340	16693.7	2.15272e-262	CDS	CDS
GJB7-3380.GJB7-3379.IGR	GJB7-682	STnc3990	SL1344_0681.gene694	- : -	-	NC_016810	3587359	3587359	-	NC_016810	761274	761274	-	72	3825	46	56643861	23179.1	4.45182e-261	sRNA	CDS
GJB7-1867	GJB7-3745.EST5UTR.65	tRNA-Gly.rna32	STsORF114	-	-	NC_016810	1993229	1993229	-	NC_016810	3986563	3986563	-	72	2274	155	56645303	11571.1	6.11951e-250	tRNA	sORF
GJB7-4032.EST3UTR.9	GJB7-1961	STnc870	SL1344_1967.gene1995	-	-	NC_016810	4292543	4292543	+	NC_016810	2072711	2072711	+	72	1317	640	56645775	4838.76	4.93444e-227	sRNA	CDS
GJB7-1447.GJB7-1448.IGR	GJB7-389.AS	MgrR	yajF.gene394.phoB.gene398.IGR	- : -	-	NC_016810	1550759	1550759	+	NC_016810	449983	449983	+	72	33674	2	56614056	60524.6	4.90782e-223	sRNA	IGR
GJB7-3003.GJB7-3002.IGR	GJB7-467	OmrB	acrA.gene476	- : -	-	NC_016810	3191870	3191870	-	NC_016810	533051	533051	-	72	9950	129	56637653	3177.06	8.41606e-209	sRNA	CDS
GJB7-1507	GJB7-1788.GJB7-1787.IGR	narU.gene1527	SL1344_1790.gene1812.SL1344_1792.gene1814.IGR	-	- : -	NC_016810	1617377	1617377	+	NC_016810	1915906	1915906	-	72	93	120340	56527299	363.662	7.23009e-139	CDS	IGR
GJB7-2240	GJB7-1184.GJB7-1185.IGR	ompC.gene2276	STsORF38	-	- : -	NC_016810	2363893	2363894	-	NC_016810	1288686	1288686	+	72	1658	11329	56634745	217.09	6.64829e-132	CDS	sORF
GJB7-4091	GJB7-1788.GJB7-1787.IGR	ppc.gene4141	SL1344_1790.gene1812.SL1344_1792.gene1814.IGR	-	- : -	NC_016810	4359130	4359130	-	NC_016810	1915906	1915907	-	72	304	120340	56527088	111.251	1.7778e-108	CDS	IGR
GJB7-1266	GJB7-4280.GJB7-4281.IGR	SL1344_1263.gene1283	STnc440	-	- : -	NC_016810	1364607	1364607	-	NC_016810	4580546	4580546	+	72	54	771342	55876336	96.5872	1.12671e-92	CDS	sRNA
GJB7-2632	GJB7-1577	tRNA-Glu.rna49	SL1344_1576.gene1597	-	-	NC_016810	2800409	2800409	-	NC_016810	1696580	1696580	-	72	15590	13237	56618905	19.7541	5.32638e-59	tRNA	CDS
GJB7-1355	GJB7-613.EST5UTR.75	yscR.gene1373	pagP.gene623.cspE.gene624.IGR	-	-	NC_016810	1456192	1456193	+	NC_016810	692350	692350	+	72	38981	6724	56602027	15.5483	6.62127e-52	CDS	IGR
GJB7-1350	GJB7-4624	ssaV.gene1368	GJB7-4624.GJB7-4624	-	-	NC_016810	1450609	1450609	+	NC_017720	56241	56241	+	72	21754	12904	56613074	14.5206	5.85052e-50	CDS	exon
GJB7-2853	GJB7-2588.GJB7-2587.IGR	sitA.gene2893	STnc2080	-	- : -	NC_016810	3029789	3029789	+	NC_016810	2759483	2759483	-	72	1061	271054	56375617	14.1141	2.41452e-48	CDS	sRNA
GJB7-1793	GJB7-3559	pagK.gene1821	SL1344_3540.gene3601	-	-	NC_016810	1920889	1920889	+	NC_016810	3763175	3763175	+	72	138961	2241	56506530	13.0646	1.41124e-46	CDS	CDS
GJB7-2403.GJB7-2404.IGR	GJB7-4280.GJB7-4281.IGR	ptsH.5UTR.gene2440	STnc440	- : -	- : -	NC_016810	2542193	2542193	+	NC_016810	4580518	4580519	+	72	399	771342	55875991	13.0719	9.70101e-45	5UTR	sRNA
GJB7-3743	GJB7-1788.GJB7-1787.IGR	cigR.gene3788	SL1344_1790.gene1812.SL1344_1792.gene1814.IGR	-	- : -	NC_016810	3982164	3982164	-	NC_016810	1915906	1915906	-	72	3366	120340	56524026	10.0471	3.14502e-39	CDS	IGR
GJB7-1569.GJB7-1570.IGR	GJB7-2689.GJB7-2688.IGR	RydC	SL1344_2673.gene2724.SL1344_2675.gene2726.IGR	- : -	- : -	NC_016810	1686527	1686527	+	NC_016810	2863741	2863741	-	72	1271801	362	55375569	8.6601	4.60899e-33	sRNA	IGR
GJB7-1569.GJB7-1570.IGR	GJB7-842	RydC	dacC.gene855	- : -	-	NC_016810	1686527	1686527	+	NC_016810	935895	935895	+	72	1271801	382	55375549	8.20669	1.01082e-31	sRNA	CDS
GJB7-2174	GJB7-1799.GJB7-1798.IGR	lysP.gene2209	SdsR	-	- : -	NC_016810	2297442	2297443	-	NC_016810	1925621	1925621	-	72	2718	222363	56422651	6.72162	3.76335e-28	CDS	sRNA
GJB7-1610	GJB7-3972.GJB7-3973.IGR	SL1344_1611.gene1632	Spf	-	- : -	NC_016810	1731574	1731574	-	NC_016810	4230612	4230612	+	72	752	1075674	55571306	4.94635	1.41148e-19	CDS	sRNA
GJB7-1337	GJB7-2678.GJB7-2679.IGR	sseD.gene1355	SsrA	-	- : -	NC_016810	1443628	1443628	+	NC_016810	2855466	2855466	+	72	3720	257167	56386845	4.24377	1.44784e-16	CDS	sRNA
GJB7-2189	GJB7-3972.GJB7-3973.IGR	rtn.gene2224	Spf	-	- : -	NC_016810	2313787	2313787	+	NC_016810	4230549	4230549	+	72	891	1391632	55255209	3.20851	9.56087e-10	CDS	sRNA
GJB7-1219	GJB7-485.GJB7-486.IGR	SL1344_1217.gene1236	ChiX	-	- : -	NC_016810	1315083	1315083	-	NC_016810	555572	555572	+	72	7	27807943	28839782	10.6674	4.92409e-09	CDS	sRNA
GJB7-220	GJB7-3003.GJB7-3002.IGR	yaeL.5UTR.gene224	aas.gene3043.OmrA.IGR	-	- : -	NC_016810	260610	260610	+	NC_016810	3191583	3191584	-	72	576	2387959	54259197	2.84025	5.69379e-07	5UTR	IGR
GJB7-3941	GJB7-3940.AS	ysgA.gene3991	metR.gene3988.ysgA.gene3991.IGR	-	-	NC_016810	4196037	4196037	-	NC_016810	4194876	4194876	-	71	0	46	56647687		0	CDS	IGR
GJB7-2611.GJB7-2610.IGR	GJB7-1134	SL1344_2600.5UTR.gene2647	fabD.gene1149	- : -	-	NC_016810	2777428	2777428	-	NC_016810	1234905	1234905	+	71	0	1430	56646303		0	5UTR	CDS
GJB7-3972	GJB7-4777.GJB7-4778.IGR	polA.gene4022	GJB7-4777.GJB7-4777.GJB7-4778.GJB7-4778.IGR	-	- : -	NC_016810	4228189	4228189	+	NC_017719	6357	6357	+	34	60	21	56647689	1.52859e+06	8.37705e-179	CDS	IGR
GJB7-2766	GJB7-2767	iroB.gene2806	iroC.gene2807	-	-	NC_016810	2939548	2939548	+	NC_016810	2941537	2941537	+	71	21	127	56647585	1.50805e+06	0	CDS	CDS
GJB7-1556	GJB7-1060	SL1344_1555.gene1576	wrbA.gene1075	-	-	NC_016810	1672050	1672050	+	NC_016810	1162004	1162005	-	71	65	1239	56646429	49939.7	1.65186e-284	CDS	CDS
GJB7-1332	GJB7-2248	StyR-327	ubiG.gene2284	-	-	NC_016810	1440139	1440139	+	NC_016810	2378682	2378682	+	71	1563	77	56646093	33417.9	6.30671e-274	sRNA	CDS
GJB7-1608	GJB7-3972.GJB7-3973.IGR	mppA.gene1630	Spf	-	- : -	NC_016810	1729550	1729550	-	NC_016810	4230572	4230572	+	22	3	1391682	55256097	291.167	2.56229e-26	CDS	sRNA
GJB7-917	GJB7-2033.EST3UTR.100	serC.gene930	sRNA24.SL1344_2035.gene2067.IGR	-	-	NC_016810	1019097	1019097	+	NC_016810	2131259	2131259	-	71	812	473	56646448	10471.6	1.38175e-246	CDS	IGR
GJB7-2542	GJB7-2772	yfhH.gene2578	virK.3UTR.gene2812	-	-	NC_016810	2715592	2715592	+	NC_016810	2951901	2951901	+	71	3	16758	56630972	79977.7	6.47509e-240	CDS	3UTR
GJB7-4197	GJB7-2501.AS	SL1344_4162.gene4247	sRNA19.sseA.gene2540.IGR	-	-	NC_016810	4467526	4467526	+	NC_016810	2660726	2660726	+	71	19251	1	56628481	208853	1.33331e-238	CDS	IGR
GJB7-4470	GJB7-3607	SL1344_4434.gene4524	SL1344_3588.gene3649	-	-	NC_016810	4779770	4779770	+	NC_016810	3827612	3827612	+	71	41345	0	56606388		6.40965e-217	CDS	CDS
GJB7-761	GJB7-626	SL1344_0757.gene774	SL1344_0630.gene637	-	-	NC_016810	844687	844687	+	NC_016810	703879	703880	-	71	3490	458	56643785	2516.05	1.43477e-203	CDS	CDS
GJB7-211	GJB7-2515	dapD.gene214	SL1344_2506.gene2551	-	-	NC_016810	249819	249819	-	NC_016810	2681031	2681031	-	71	38	27228	56620467	3885.37	2.78187e-200	CDS	CDS
GJB7-1799.GJB7-1798.IGR	GJB7-2994	SdsR	lgt.gene3035	- : -	-	NC_016810	1925713	1925713	-	NC_016810	3180561	3180561	-	71	7973	279	56639481	1807.81	3.43546e-192	sRNA	CDS
GJB7-4668.GJB7-4768.IGR	GJB7-3949	GJB7-4768.GJB7-4768.GJB7-4676.GJB7-4676.IGR	tatC.gene3999	- : -	-	NC_017718	86412	86412	-	NC_016810	4203255	4203256	+	71	7029	447	56640257	1279.92	7.58278e-183	IGR	CDS
GJB7-3404	GJB7-1867	rpsK.gene3445	tRNA-Gly.rna32	-	-	NC_016810	3606514	3606514	-	NC_016810	1993203	1993203	-	71	2325	1482	56643926	1167.19	2.59653e-181	CDS	tRNA
GJB7-2634	GJB7-1737	clpB.5UTR.gene2671	SL1344_1736.gene1759	-	-	NC_016810	2805125	2805125	-	NC_016810	1866288	1866288	+	71	13729	267	56633737	1096.94	1.0502e-176	5UTR	CDS
GJB7-3695	GJB7-3314.GJB7-3315.IGR	rfaC.gene3740	ArcZ	-	- : -	NC_016810	3929479	3929479	+	NC_016810	3511884	3511884	+	71	356	16157	56631220	699.042	9.64042e-164	CDS	sRNA
GJB7-663	GJB7-1447.GJB7-1448.IGR	asnB.gene675	MgrR	-	- : -	NC_016810	739578	739578	-	NC_016810	1550836	1550836	+	71	0	242308	56405425		2.03545e-162	CDS	sRNA
GJB7-2943	GJB7-3891	eno.gene2984	trxA.gene3940	-	-	NC_016810	3120069	3120069	-	NC_016810	4146396	4146396	+	71	2776	2694	56642263	537.752	7.47673e-158	CDS	CDS
GJB7-2244	GJB7-1788.GJB7-1787.IGR	gyrA.gene2280	SL1344_1790.gene1812.SL1344_1792.gene1814.IGR	-	- : -	NC_016810	2372716	2372716	-	NC_016810	1915905	1915906	-	71	105	120341	56527287	317.624	9.32686e-134	CDS	IGR
GJB7-4280.GJB7-4281.IGR	GJB7-591	STnc440	dsbG.gene602	- : -	-	NC_016810	4580496	4580496	+	NC_016810	669032	669032	-	71	611573	1	56036159	6505.47	5.08507e-132	sRNA	CDS
GJB7-1542.AS	GJB7-3669.AS	SL1344_1540.gene1561.SL1344_1542.gene1563.IGR	SL1344_3649.gene3710.SL1344_3653.gene3714.IGR	-	-	NC_016810	1658027	1658027	+	NC_016810	3900330	3900330	-	7	0	675	56647122		1.09835e-28	IGR	IGR
GJB7-2678.EST3UTR.71	GJB7-1507	SsrA	narU.gene1527	-	-	NC_016810	2855136	2855136	+	NC_016810	1616278	1616278	+	71	69327	239	56578167	242.441	6.10395e-130	sRNA	CDS
GJB7-3735.GJB7-3737.IGR	GJB7-1799.GJB7-1798.IGR	sugR.gene3781	SdsR	- : -	- : -	NC_016810	3971451	3971451	+	NC_016810	1925621	1925621	-	71	74	222364	56425295	243.465	9.82582e-123	CDS	sRNA
GJB7-3218	GJB7-1387.AS	SL1344_3202.gene3259	pdxY.gene1404.SLnc0048.IGR	-	-	NC_016810	3417880	3417880	+	NC_016810	1483189	1483189	+	71	4143	11681	56631909	83.0854	5.01308e-101	CDS	IGR
GJB7-3281	GJB7-1867	folP.5UTR.gene3322	pgsA.3UTR.gene1901	-	-	NC_016810	3485296	3485296	-	NC_016810	1993156	1993156	-	71	2453	22073	56623207	74.2496	1.80313e-97	5UTR	3UTR
GJB7-3348.GJB7-3347.IGR	GJB7-1799.GJB7-1798.IGR	sRNA22	SdsR	- : -	- : -	NC_016810	3549939	3549939	-	NC_016810	1925621	1925621	-	71	814	222364	56424555	22.1329	2.18779e-60	sRNA	sRNA
GJB7-3431	GJB7-3294	yheA.gene3472	murA.gene3335	-	-	NC_016810	3619581	3619581	-	NC_016810	3496395	3496395	-	10	4020	0	56643774		1.01465e-35	CDS	CDS
GJB7-7	GJB7-121	talB.gene6	STnc475	-	-	NC_016810	7678	7678	+	NC_016810	142925	142926	+	71	2384	83367	56561982	20.2061	1.71726e-58	CDS	sRNA
GJB7-1926	GJB7-848.AS	SL1344_1932.gene1960	SL1344_0844.gene860.RybB.IGR	-	-	NC_016810	2044918	2044918	-	NC_016810	941812	941812	-	71	286	678269	55969178	20.4852	4.32308e-56	CDS	IGR
GJB7-2320	GJB7-3314.GJB7-3315.IGR	SL1344_2317.gene2356	ArcZ	-	- : -	NC_016810	2457934	2457934	-	NC_016810	3511916	3511916	+	71	21318	11942	56614473	15.7893	1.31284e-51	CDS	sRNA
GJB7-1922.GJB7-1921.IGR	GJB7-1788.GJB7-1787.IGR	SL1344_1927B.gene1955	SL1344_1790.gene1812.SL1344_1792.gene1814.IGR	- : -	- : -	NC_016810	2040238	2040238	-	NC_016810	1915906	1915906	-	71	2191	120341	56525201	15.221	1.87637e-50	CDS	IGR
GJB7-3315	GJB7-1447.GJB7-1448.IGR	arcB.gene3356	MgrR	-	- : -	NC_016810	3512694	3512694	-	NC_016810	1550842	1550843	+	71	1154	242308	56404271	14.3218	4.17665e-48	CDS	sRNA
GJB7-2664	GJB7-4280.GJB7-4281.IGR	ffh.gene2701	STnc440	-	- : -	NC_016810	2828545	2828545	-	NC_016810	4580558	4580558	+	71	768	771343	55875622	6.69687	2.30403e-27	CDS	sRNA
GJB7-1569.GJB7-1570.IGR	GJB7-3523	RydC	glgX.gene3565	- : -	-	NC_016810	1686527	1686527	+	NC_016810	3726283	3726283	-	71	1271802	458	55375473	6.7498	1.90024e-26	sRNA	CDS
GJB7-1569.GJB7-1570.IGR	GJB7-4521	RydC	tRNA-Leu.rna105	- : -	-	NC_016810	1686527	1686527	+	NC_016810	4831221	4831453	-	71	1271802	573	55375358	5.39512	4.22648e-21	sRNA	tRNA
GJB7-4280.GJB7-4281.IGR	GJB7-1355	STnc440	yscR.gene1373	- : -	-	NC_016810	4580514	4580514	+	NC_016810	1455830	1455830	+	71	153130	8319	56486284	3.14826	9.41216e-10	sRNA	CDS
GJB7-1608	GJB7-1276	mppA.gene1630	pheT.gene1293	-	-	NC_016810	1730172	1730172	-	NC_016810	1373869	1373869	+	70	528	2	56647204	3.75502e+06	0	CDS	CDS
GJB7-1834	GJB7-4090	argS.gene1866	yijP.gene4140	-	-	NC_016810	1960417	1960417	+	NC_016810	4356134	4356134	-	70	71	548	56647115	101915	4.3826e-302	CDS	CDS
GJB7-1644.GJB7-1643.IGR	GJB7-1330	acnA.gene1665.cysB.gene1666.IGR	spiA.gene1348	- : -	-	NC_016810	1764956	1764956	-	NC_016810	1438052	1438052	+	70	2253	181	56645300	9723.49	1.59094e-238	IGR	CDS
GJB7-4060	GJB7-2963	SL1344_4037.gene4110	sdaB.gene3004	-	-	NC_016810	4318693	4318693	+	NC_016810	3144179	3144179	+	70	5759	108	56641867	6374.77	5.85767e-223	CDS	CDS
GJB7-1421	GJB7-1352	SL1344_1418.gene1439	ssaO.gene1370	-	-	NC_016810	1522675	1522675	+	NC_016810	1453898	1453899	+	70	163	5127	56642444	4744.49	1.8478e-216	CDS	CDS
GJB7-3524	GJB7-1665	glgB.gene3566	ispZ.gene1687	-	-	NC_016810	3727939	3727939	-	NC_016810	1786993	1786994	+	70	340	3180	56644214	3667.31	2.32241e-211	CDS	CDS
GJB7-1170	GJB7-1313	phoQ.gene1186	lppA.gene1331	-	-	NC_016810	1274225	1274225	-	NC_016810	1416251	1416251	-	70	927	1762	56645045	2427.58	2.15106e-200	CDS	CDS
GJB7-3859	GJB7-3531.GJB7-3530.IGR	SL1344_3845.gene3905	RyhB	-	- : -	NC_016810	4108685	4108685	-	NC_016810	3736763	3736763	-	70	1	61641	56586092	64259.6	8.4396e-200	CDS	sRNA
GJB7-1936	GJB7-1962	SL1344_1942.gene1970	SL1344_1968.gene1996	-	-	NC_016810	2053477	2053477	-	NC_016810	2073570	2073570	+	70	0	81964	56565770		5.41919e-193	CDS	CDS
GJB7-2492	GJB7-1450.EST3UTR.24	SL1344_2483.gene2528	STnc2170	-	-	NC_016810	2652499	2652499	-	NC_016810	1553679	1553679	-	70	2816	1503	56643415	936.819	4.03023e-172	CDS	sRNA
GJB7-1867	GJB7-1711	tRNA-Gly.rna32	SL1344_1710.gene1733	-	-	NC_016810	1993229	1993229	-	NC_016810	1837621	1837622	-	70	2276	2335	56643123	746.081	2.27866e-165	tRNA	CDS
GJB7-1922	GJB7-1730	SL1344_1928.gene1956	cvrA.gene1752	-	-	NC_016810	2040518	2040518	+	NC_016810	1858339	1858339	+	70	8619	634	56638481	725.544	1.10403e-163	CDS	CDS
GJB7-2212.GJB7-2211.IGR	GJB7-2302	SL1344_2213.5UTR.gene2246	lrhA.gene2338	- : -	-	NC_016810	2335431	2335431	-	NC_016810	2438694	2438694	-	70	568	10032	56637134	695.766	3.02329e-162	5UTR	CDS
GJB7-289	GJB7-1799.GJB7-1798.IGR	SL1344_0286.gene292	SdsR	-	- : -	NC_016810	333057	333057	+	NC_016810	1925621	1925622	-	70	1	222365	56425368	17762.6	8.24571e-161	CDS	sRNA
GJB7-4333	GJB7-3194	hflX.gene4383	bacA.gene3235	-	-	NC_016810	4626749	4626749	+	NC_016810	3391883	3391883	-	70	10889	669	56636176	544.224	4.5803e-155	CDS	CDS
GJB7-4110.GJB7-4111.IGR	GJB7-2219.GJB7-2218.IGR	birA.gene4159.tRNA-Thr.rna92.IGR	SL1344_2221.gene2254.SL1344_2223.gene2256.IGR	- : -	- : -	NC_016810	4381097	4381097	+	NC_016810	2344191	2344192	-	70	548	27811	56619375	260.055	2.05151e-132	IGR	IGR
GJB7-1792.GJB7-1791.IGR	GJB7-4280.GJB7-4281.IGR	SL1344_1796.gene1818	STnc440	- : -	- : -	NC_016810	1919309	1919309	-	NC_016810	4580559	4580559	+	70	0	771344	55876390		7.5148e-125	CDS	sRNA
GJB7-3877.GJB7-3878.IGR	GJB7-1532	ilvG.5UTR.gene3925	ugtL.gene1552	- : -	-	NC_016810	4130345	4130345	+	NC_016810	1648124	1648124	-	70	6915	3561	56637258	161.004	2.26324e-119	5UTR	CDS
GJB7-1247.AS	GJB7-2588.GJB7-2587.IGR	SL1344_1243.gene1263.osmE.gene1266.IGR	tRNA-Arg.rna46	-	- : -	NC_016810	1346132	1346132	+	NC_016810	2759411	2759412	-	70	186	271056	56376492	78.2752	4.71664e-93	IGR	tRNA
GJB7-1143.EST5UTR.43	GJB7-3531.GJB7-3530.IGR	STnc680	RyhB	-	- : -	NC_016810	1242468	1242468	+	NC_016810	3736746	3736746	-	70	1883	61641	56584210	34.1251	8.41651e-73	sRNA	sRNA
GJB7-4660.AS	GJB7-4280.GJB7-4281.IGR	GJB7-4648.GJB7-4648.GJB7-4661.GJB7-4661.IGR	STnc440	-	- : -	NC_017720	89741	89741	-	NC_016810	4580563	4580565	+	70	138	771344	55876252	36.745	3.38755e-69	IGR	sRNA
GJB7-1627	GJB7-1357	SL1344_1628.gene1649	ssaT.gene1375	-	-	NC_016810	1748023	1748023	-	NC_016810	1456839	1456840	+	70	8288	18401	56621045	25.9887	3.58798e-65	CDS	CDS
GJB7-1749.EST3UTR.90	GJB7-4280.GJB7-4281.IGR	SL1344_1748.3UTR.gene1771	STnc440	-	- : -	NC_016810	1874612	1874612	-	NC_016810	4580517	4580517	+	70	192	771344	55876198	26.4104	3.45742e-61	3UTR	sRNA
GJB7-3699.EST3UTR.47	GJB7-1788.GJB7-1787.IGR	rfaZ.gene3743.rfaY.gene3744.IGR	SL1344_1790.gene1812.SL1344_1792.gene1814.IGR	-	- : -	NC_016810	3933058	3933058	-	NC_016810	1915906	1915906	-	70	1600	120342	56525792	20.5498	6.6635e-58	IGR	IGR
GJB7-1922.GJB7-1921.IGR	GJB7-1793	SL1344_1927B.5UTR.gene1955	pagK.gene1821	- : -	-	NC_016810	2040264	2040264	-	NC_016810	1920842	1920843	+	70	2192	98513	56547029	18.3305	9.06207e-55	5UTR	CDS
GJB7-1221.AS	GJB7-1447.GJB7-1448.IGR	STsORF44.SL1344_1221.gene1240.IGR	MgrR	-	- : -	NC_016810	1317487	1317487	+	NC_016810	1550842	1550844	+	70	881	242309	56404544	18.4955	2.11144e-54	IGR	sRNA
GJB7-2298	GJB7-1211.GJB7-1210.IGR	nuoC.gene2334	IsrE	-	- : -	NC_016810	2435990	2435990	-	NC_016810	1309766	1309766	-	70	758	300473	56346503	17.3177	2.35389e-52	CDS	sRNA
GJB7-2461	GJB7-3997	nlpB.gene2497	rbn.gene4047	-	-	NC_016810	2601312	2601312	-	NC_016810	4258811	4258811	+	9	1093	1046	56645656	445.92	5.0521e-15	CDS	CDS
GJB7-1138.EST3UTR.10	GJB7-1211.GJB7-1210.IGR	SL1344_1136.5UTR.gene1154	IsrE	-	- : -	NC_016810	1238762	1238762	+	NC_016810	1309762	1309763	-	70	961	300473	56346300	13.6595	6.89769e-46	5UTR	sRNA
GJB7-1333.EST5UTR.93	GJB7-647.EST5UTR.17	sseA.5UTR.gene1351	SroC	-	-	NC_016810	1440417	1440417	+	NC_016810	728178	728178	-	70	10698	44745	56592291	8.27577	6.31157e-33	5UTR	sRNA
GJB7-832.EST5UTR.37	GJB7-4280.GJB7-4281.IGR	yliD.gene843.SL1344_0829.gene845.IGR	STnc440	-	- : -	NC_016810	924309	924309	+	NC_016810	4580563	4580563	+	70	595	771344	55875795	8.5223	1.86361e-32	IGR	sRNA
GJB7-1355	GJB7-1336	yscR.gene1373	sseC.gene1354	-	-	NC_016810	1456045	1456045	+	NC_016810	1443155	1443155	+	70	29428	35459	56582847	3.79573	1.49704e-13	CDS	CDS
GJB7-400	GJB7-2916	secD.gene408	nlpD.gene2957	-	-	NC_016810	462326	462326	+	NC_016810	3089243	3089243	-	22	151	41691	56605940	197.818	1.25322e-35	CDS	CDS
GJB7-4280.GJB7-4281.IGR	GJB7-1351	STnc440	ssaN.gene1369	- : -	-	NC_016810	4580485	4580485	+	NC_016810	1453262	1453262	+	70	611574	1923	56034237	3.33521	1.09327e-10	sRNA	CDS
GJB7-3442.EST3UTR.37	GJB7-4287.AS	slyD.3UTR.gene3483	RUF_328c.STsORF129.IGR	-	-	NC_016810	3627785	3627785	-	NC_016810	4583703	4583703	-	69	1	1	56647733	3908693577	0	3UTR	IGR
GJB7-4747.GJB7-4751.IGR	GJB7-4747.EST5UTR.31	GJB7-4722.GJB7-4722.GJB7-4668.GJB7-4668.IGR	GJB7-4747.GJB7-4747.GJB7-4751.GJB7-4751.IGR	- : -	-	NC_017718	70618	70618	+	NC_017718	70099	70099	-	69	1	0	56647734		0	IGR	IGR
GJB7-1351	GJB7-2799	ssaN.gene1369	nrdE.gene2839	-	-	NC_016810	1452686	1452686	+	NC_016810	2975437	2975437	+	24	13016	136	56634628	767.851	2.98796e-53	CDS	CDS
GJB7-720	GJB7-1348	sucD.gene733	ssaL.gene1366	-	-	NC_016810	807037	807037	+	NC_016810	1450025	1450025	+	69	491	326	56646918	24418.9	2.72013e-263	CDS	CDS
GJB7-117	GJB7-4059	fruR.gene119	glpF.gene4109	-	-	NC_016810	139166	139166	+	NC_016810	4318083	4318084	-	69	0	17366	56630369		1.31806e-236	CDS	CDS
GJB7-3287.GJB7-3286.IGR	GJB7-4302.GJB7-4301.IGR	GraL	yjeH.gene4349.SL1344_4269.gene4353.IGR	- : -	- : -	NC_016810	3489959	3489959	-	NC_016810	4597534	4597534	-	69	27149	1	56620585	143903	2.15199e-221	sRNA	IGR
GJB7-4208	GJB7-1333	lexA.gene4258	sseA.gene1351	-	-	NC_016810	4480767	4480767	+	NC_016810	1440654	1440654	+	69	910	1448	56645377	2966.22	2.4057e-203	CDS	CDS
GJB7-1260	GJB7-1447.GJB7-1448.IGR	SL1344_1257.gene1277	MgrR	-	- : -	NC_016810	1359827	1359827	-	NC_016810	1550779	1550779	+	69	1610	3847	56642278	631.018	6.27923e-158	CDS	sRNA
GJB7-3523	GJB7-1788.GJB7-1787.IGR	glgX.gene3565	SL1344_1790.gene1812.SL1344_1792.gene1814.IGR	-	- : -	NC_016810	3727310	3727310	-	NC_016810	1915906	1915906	-	69	82	120343	56527310	395.251	1.06898e-134	CDS	IGR
GJB7-4280.GJB7-4281.IGR	GJB7-4482.AS	STnc440	SL1344_4441.gene4531.STnc4260.IGR	- : -	-	NC_016810	4580498	4580498	+	NC_016810	4790943	4790943	+	69	611575	0	56036160		6.12462e-130	sRNA	IGR
GJB7-4280.GJB7-4281.IGR	GJB7-1784	STnc440	sopE2.gene1806	- : -	-	NC_016810	4580485	4580485	+	NC_016810	1910200	1910200	-	69	611575	0	56036160		6.12462e-130	sRNA	CDS
GJB7-3729	GJB7-3972.GJB7-3973.IGR	gltS.gene3774	Spf	-	- : -	NC_016810	3962230	3962230	-	NC_016810	4230571	4230571	+	69	3	1391635	55256097	913.235	1.47209e-100	CDS	sRNA
GJB7-1922	GJB7-2123.GJB7-2122.IGR	SL1344_1928.gene1956	STnc740	-	- : -	NC_016810	2041096	2041096	+	NC_016810	2240291	2240291	-	69	2540	28197	56616998	54.5455	1.54743e-85	CDS	sRNA
GJB7-719	GJB7-1799.GJB7-1798.IGR	sucC.gene732	SdsR	-	- : -	NC_016810	806138	806138	+	NC_016810	1925673	1925673	-	69	294	222366	56425075	59.5533	2.37651e-85	CDS	sRNA
GJB7-2266	GJB7-1447.GJB7-1448.IGR	SL1344_2263.gene2302	MgrR	-	- : -	NC_016810	2400078	2400078	-	NC_016810	1550830	1550830	+	69	427	242310	56404998	37.6156	7.27731e-73	CDS	sRNA
GJB7-219	GJB7-1211.GJB7-1210.IGR	SL1344_0222.gene222	IsrE	-	- : -	NC_016810	259527	259527	+	NC_016810	1309734	1309734	-	69	450	300474	56346811	28.754	3.35599e-65	CDS	sRNA
GJB7-1959	GJB7-3608.GJB7-3609.IGR	STnc1290	RdlD	-	- : -	NC_016810	2070881	2070881	-	NC_016810	3829724	3829725	+	69	13678	18142	56615915	15.7427	6.04277e-50	sRNA	sRNA
GJB7-1681	GJB7-3051.GJB7-3052.IGR	hns.5UTR.gene1703	SsrS	-	- : -	NC_016810	1804129	1804129	+	NC_016810	3242999	3243000	+	69	15500	28909	56603326	8.71618	8.92012e-34	5UTR	sRNA
GJB7-2858	GJB7-1447.GJB7-1448.IGR	sprB.gene2898	MgrR	-	- : -	NC_016810	3033674	3033674	-	NC_016810	1550842	1550842	+	69	1841	242310	56403584	8.7243	1.94501e-33	CDS	sRNA
GJB7-210	GJB7-1788.GJB7-1787.IGR	SL1344_0213.gene213	SL1344_1790.gene1812.SL1344_1792.gene1814.IGR	-	- : -	NC_016810	249026	249026	+	NC_016810	1915906	1915906	-	69	4450	120343	56522942	7.28271	5.87373e-29	CDS	IGR
GJB7-410	GJB7-1184.GJB7-1185.IGR	nusB.gene418	pagC.5UTR.gene1201	-	- : -	NC_016810	471184	471184	+	NC_016810	1288960	1288960	+	29	3939	72733	56571103	5.72631	7.41332e-07	CDS	5UTR
GJB7-3853	GJB7-438	atpI.gene3899	bolA.gene447	-	-	NC_016810	4101583	4101583	-	NC_016810	500552	500552	+	69	136003	4131	56507601	6.93989	1.05583e-27	CDS	CDS
GJB7-4385	GJB7-1211.GJB7-1210.IGR	mpl.gene4436	IsrE	-	- : -	NC_016810	4677284	4677284	+	NC_016810	1309727	1309727	-	69	3140	300474	56344121	4.12061	1.8499e-15	CDS	sRNA
GJB7-3278	GJB7-1447.GJB7-1448.IGR	tRNA-Leu.rna62	MgrR	-	- : -	NC_016810	3482543	3482543	-	NC_016810	1550842	1550844	+	69	4623	242310	56400802	3.47407	2.85479e-11	tRNA	sRNA
GJB7-82	GJB7-3972.GJB7-3973.IGR	SL1344_0082.gene81	Spf	-	- : -	NC_016810	94503	94503	+	NC_016810	4230572	4230572	+	69	821	1391635	55255279	3.33699	6.3937e-10	CDS	sRNA
GJB7-655	GJB7-1788.GJB7-1787.IGR	SL1344_0661.gene667	SL1344_1790.gene1812.SL1344_1792.gene1814.IGR	-	- : -	NC_016810	737239	737239	-	NC_016810	1915906	1915906	-	69	11565	120343	56515827	2.8019	6.25672e-07	CDS	IGR
GJB7-3816	GJB7-206	gyrB.gene3862	dgt.gene209	-	-	NC_016810	4060904	4060904	-	NC_016810	242936	242936	+	68	0	642	56647094		0	CDS	CDS
GJB7-1775	GJB7-720.GJB7-721.IGT	proP.gene1797	sucD.3UTR.gene733	-	- : -	NC_016810	1901196	1901196	-	NC_016810	807430	807432	+	68	2	797	56646937	2.41656e+06	0	CDS	3UTR
GJB7-1805	GJB7-1203	opdB.gene1835	SL1344_1200.gene1219	-	-	NC_016810	1931110	1931110	-	NC_016810	1304386	1304386	+	68	160	2242	56645334	10737.9	4.61545e-234	CDS	CDS
GJB7-1336	GJB7-1011	sseC.gene1354	ompA.gene1026	-	-	NC_016810	1443173	1443173	+	NC_016810	1117523	1117523	-	18	46623	787	56600376	27.7662	1.31073e-13	CDS	CDS
GJB7-1350	GJB7-722	ssaV.gene1368	cydB.gene735	-	-	NC_016810	1452466	1452466	+	NC_016810	811343	811343	+	68	4453	490	56642793	1765.24	1.32002e-184	CDS	CDS
GJB7-2817	GJB7-2772	tRNA-Ser.rna55	virK.3UTR.gene2812	-	-	NC_016810	2993223	2993223	-	NC_016810	2951899	2951899	+	68	1620	2213	56643903	1074.4	4.30215e-171	tRNA	3UTR
GJB7-4668.GJB7-4768.IGR	GJB7-2938	GJB7-4768.GJB7-4768.GJB7-4676.GJB7-4676.IGR	cysI.gene2979	- : -	-	NC_017718	86343	86343	-	NC_016810	3111767	3111767	-	68	8985	925	56637826	463.4	3.47916e-146	IGR	CDS
GJB7-1027	GJB7-1530	tRNA-Ser.rna22	pcgL.gene1550	-	-	NC_016810	1131701	1131701	+	NC_016810	1647234	1647235	-	68	6091	2809	56638836	225.104	1.36953e-125	tRNA	CDS
GJB7-3784	GJB7-4528	SL1344_3771.gene3830	osmY.gene4583	-	-	NC_016810	4027338	4027338	-	NC_016810	4836523	4836523	+	68	1593	10772	56635371	224.432	2.63762e-125	CDS	CDS
GJB7-716.GJB7-717.IGT	GJB7-1447.GJB7-1448.IGR	sucA.5UTR.gene730	MgrR	- : -	- : -	NC_016810	800999	800999	+	NC_016810	1550836	1550836	+	68	138	242311	56405287	114.703	4.73899e-100	5UTR	sRNA
GJB7-3219	GJB7-887.GJB7-886.IGR	SL1344_3203.gene3260	STnc490a	-	- : -	NC_016810	3418437	3418437	+	NC_016810	981667	981668	-	68	191	320312	56327233	62.6067	5.00103e-84	CDS	sRNA
GJB7-4090	GJB7-1788.GJB7-1787.IGR	yijP.gene4140	SL1344_1790.gene1812.SL1344_1792.gene1814.IGR	-	- : -	NC_016810	4355124	4355124	-	NC_016810	1915906	1915906	-	68	757	120344	56526635	42.1931	5.66299e-76	CDS	IGR
GJB7-4647	GJB7-1211.GJB7-1210.IGR	GJB7-4647.GJB7-4647	IsrE	-	- : -	NC_017720	76635	76635	+	NC_016810	1309728	1309728	-	68	333	300475	56346928	38.2936	1.02531e-71	exon	sRNA
GJB7-4299	GJB7-1447.GJB7-1448.IGR	yjeH.gene4349	MgrR	-	- : -	NC_016810	4594009	4594009	-	NC_016810	1550812	1550813	+	68	1545	242311	56403880	10.2451	4.844e-37	CDS	sRNA
GJB7-1340	GJB7-1793	sseF.gene1358	pagK.gene1821	-	-	NC_016810	1445082	1445082	+	NC_016810	1920802	1920802	+	68	4347	98515	56544874	8.97863	6.94792e-34	CDS	CDS
GJB7-2109.GJB7-2110.IGR	GJB7-4528.GJB7-4529.IGR	CyaR	STsORF139	- : -	- : -	NC_016810	2228866	2228866	+	NC_016810	4837353	4837353	+	68	6848	75852	56565036	7.40502	5.93675e-29	sRNA	sORF
GJB7-3531.GJB7-3530.IGR	GJB7-1184.GJB7-1185.IGR	RyhB	STsORF39	- : -	- : -	NC_016810	3736811	3736811	-	NC_016810	1289029	1289029	+	68	22908	42983	56581845	3.90753	1.15527e-13	sRNA	sORF
GJB7-1759.EST5UTR.37	GJB7-3972.GJB7-3973.IGR	gptB.5UTR.gene1781	Spf	-	- : -	NC_016810	1886064	1886064	+	NC_016810	4230580	4230580	+	68	698	1391636	55255402	3.86814	1.05368e-12	5UTR	sRNA
GJB7-1931	GJB7-2406	SL1344_1938.3UTR.gene1966	crr.gene2442	-	-	NC_016810	2048933	2048933	-	NC_016810	2544804	2544804	+	67	0	492	56647245		0	3UTR	CDS
GJB7-987	GJB7-896	SL1344_0984.gene1000	aat.gene909	-	-	NC_016810	1087291	1087291	+	NC_016810	987622	987622	-	67	0	160	56647577		0	CDS	CDS
GJB7-1562.GJB7-1561.IGR	GJB7-2240.GJB7-2241.IGR	SL1344_1560.5UTR.gene1581	MicF	- : -	- : -	NC_016810	1677867	1677867	-	NC_016810	2364721	2364722	+	27	603	563188	56083986	4.45894	0.00162097	5UTR	sRNA
GJB7-1126.GJB7-1125.IGR	GJB7-2195	ams.5UTR.gene1140	bcr.gene2230	- : -	-	NC_016810	1228013	1228013	-	NC_016810	2320862	2320862	-	67	1666	2	56646069	1.13904e+06	6.84221e-294	5UTR	CDS
GJB7-570	GJB7-4425	fes.gene581	SL1344_4388.gene4477	-	-	NC_016810	644129	644129	+	NC_016810	4723165	4723165	-	67	750	363	56646624	13940.6	2.86667e-240	CDS	CDS
GJB7-4437	GJB7-2741	SL1344_4400.gene4489	SL1344_2730.gene2779	-	-	NC_016810	4733678	4733678	+	NC_016810	2909306	2909306	+	67	794	374	56646569	12780.7	6.98354e-238	CDS	CDS
GJB7-1921.GJB7-1922.IGR	GJB7-1418.EST3UTR.74	ompS1.gene1949.STnc1280.IGR	SL1344_1414.gene1435.asr.gene1436.IGR	- : -	-	NC_016810	2039912	2039912	+	NC_016810	1518838	1518838	-	67	685	594	56646458	9327.61	2.00201e-229	IGR	IGR
GJB7-3618	GJB7-3684	tRNA-Pro.rna70	secB.gene3728	-	-	NC_016810	3841771	3841771	-	NC_016810	3917361	3917361	-	67	1507	477	56645753	5279.72	3.04186e-213	tRNA	CDS
GJB7-3852	GJB7-301	atpB.gene3898	pagN.gene308	-	-	NC_016810	4101170	4101170	-	NC_016810	350076	350077	-	67	1686	636	56645415	3539.36	3.71618e-202	CDS	CDS
GJB7-3973.GJB7-3974.IGR	GJB7-1395	CsrC	rnfA.gene1413	- : -	-	NC_016810	4231727	4231727	+	NC_016810	1491365	1491365	-	67	441	2513	56644783	3424.55	9.41451e-201	sRNA	CDS
GJB7-2773	GJB7-4471	mig-14.gene2813	SL1344_4435.gene4525	-	-	NC_016810	2952550	2952550	+	NC_016810	4780205	4780205	+	67	3161	611	56643965	1965	2.9963e-185	CDS	CDS
GJB7-3908	GJB7-2282.EST5UTR.3	tRNA-Leu.rna80	menF.gene2318.SL1344_2280.gene2319.IGR	-	-	NC_016810	4162728	4162728	+	NC_016810	2416397	2416397	-	67	30438	136	56617163	916.364	1.27173e-158	tRNA	IGR
GJB7-2974.GJB7-2975.IGR	GJB7-2810.AS	GcvB	MicA.STsORF92.IGR	- : -	-	NC_016810	3156809	3156809	+	NC_016810	2989801	2989801	+	67	216806	0	56430931		3.53214e-156	sRNA	IGR
GJB7-4259	GJB7-1788.GJB7-1787.IGR	phnA.gene4309	SL1344_1790.gene1812.SL1344_1792.gene1814.IGR	-	- : -	NC_016810	4551772	4551772	-	NC_016810	1915906	1915906	-	67	105	120345	56527287	299.72	1.15191e-124	CDS	IGR
GJB7-249	GJB7-4059	tRNA-Ala.rna2	glpF.gene4109	-	-	NC_016810	290967	290967	+	NC_016810	4317764	4317764	-	67	7612	3571	56636554	139.599	5.77627e-110	tRNA	CDS
GJB7-1799.GJB7-1798.IGR	GJB7-2405	SdsR	ptsI.gene2441	- : -	-	NC_016810	1925688	1925688	-	NC_016810	2542968	2542969	+	67	174127	236	56473374	92.0747	1.33039e-94	sRNA	CDS
GJB7-2405	GJB7-1211.GJB7-1210.IGR	ptsI.gene2441	IsrE	-	- : -	NC_016810	2542713	2542713	+	NC_016810	1309774	1309775	-	67	631	300476	56346630	19.9115	1.45409e-53	CDS	sRNA
GJB7-1799.GJB7-1798.IGR	GJB7-4710.GJB7-4712.IGR	SdsR	GJB7-4710.GJB7-4710.GJB7-4712.GJB7-4712.IGR	- : -	- : -	NC_016810	1925687	1925687	-	NC_017718	31240	31240	+	67	174127	1757	56471853	12.3671	1.7824e-41	sRNA	IGR
GJB7-4122	GJB7-1799.GJB7-1798.IGR	rplL.gene4172	SdsR	-	- : -	NC_016810	4386846	4386846	+	NC_016810	1925676	1925676	-	67	1938	222368	56423431	8.77219	1.66564e-32	CDS	sRNA
GJB7-4280.GJB7-4281.IGR	GJB7-3403	STnc440	rpsD.gene3444	- : -	-	NC_016810	4580500	4580500	+	NC_016810	3605805	3605805	-	67	611577	1481	56034679	4.14501	2.39497e-14	sRNA	CDS
GJB7-210	GJB7-1799.GJB7-1798.IGR	SL1344_0213.gene213	SdsR	-	- : -	NC_016810	249026	249026	+	NC_016810	1925621	1925622	-	67	4452	222368	56420917	3.81845	8.34043e-13	CDS	sRNA
GJB7-1103	GJB7-485.GJB7-486.IGR	pyrC.gene1118	ChiX	-	- : -	NC_016810	1204773	1204773	-	NC_016810	555572	555573	+	67	2	27807948	28839787	34.743	3.82219e-12	CDS	sRNA
GJB7-2531	GJB7-1026	SL1344_2522.gene2567	SL1344_1025.gene1041	-	-	NC_016810	2700820	2700820	+	NC_016810	1131107	1131108	-	66	0	3	56647735		0	CDS	CDS
GJB7-179.GJB7-180.IGT	GJB7-4159.EST5UTR.98	panC.gene182.panB.gene183.IGR	yjbB.5UTR.gene4209	- : -	-	NC_016810	212477	212477	-	NC_016810	4433580	4433580	+	66	1	757	56646980	4.93884e+06	0	IGR	5UTR
GJB7-1029	GJB7-3500	pipB.gene1044	malQ.gene3541	-	-	NC_016810	1133403	1133403	-	NC_016810	3694410	3694410	-	66	3319	2	56644417	563201	6.47533e-270	CDS	CDS
GJB7-570	GJB7-2741	fes.gene581	SL1344_2730.gene2779	-	-	NC_016810	643769	643769	+	NC_016810	2909480	2909480	+	66	326	717	56646695	15994.9	2.76649e-240	CDS	CDS
GJB7-1635	GJB7-1261	SL1344_1636.gene1657	SL1344_1258.gene1278	-	-	NC_016810	1756374	1756374	+	NC_016810	1360071	1360072	+	66	681	687	56646370	7991.2	9.73293e-222	CDS	CDS
GJB7-3891	GJB7-4118.EST3UTR.48	trxA.gene3940	rplK.5UTR.gene4169	-	-	NC_016810	4146417	4146417	+	NC_016810	4384352	4384352	+	66	7048	97	56640593	5468.07	2.92314e-205	CDS	5UTR
GJB7-1862	GJB7-579.EST5UTR.67	SL1344_1872.gene1894	entC.5UTR.gene590	-	-	NC_016810	1990453	1990453	-	NC_016810	655701	655701	+	66	1896	1855	56643987	1062.96	1.19582e-165	CDS	5UTR
GJB7-3314.GJB7-3315.IGR	GJB7-1778	ArcZ	SL1344_1778.gene1800	- : -	-	NC_016810	3511862	3511862	+	NC_016810	1904882	1904882	+	66	92785	39	56554914	1031.51	4.02658e-149	sRNA	CDS
GJB7-1157	GJB7-2588.GJB7-2587.IGR	SL1344_1154.gene1172	tRNA-Arg.rna46	-	- : -	NC_016810	1259266	1259266	+	NC_016810	2759411	2759412	-	66	0	271060	56376678		2.32136e-147	CDS	tRNA
GJB7-766	GJB7-2588.GJB7-2587.IGR	SL1344_0762.gene779	tRNA-Arg.rna46	-	- : -	NC_016810	849297	849297	+	NC_016810	2759411	2759412	-	66	1	271060	56376677	13727.1	1.54798e-145	CDS	tRNA
GJB7-192	GJB7-1351	fhuB.gene195	ssaN.gene1369	-	-	NC_016810	229395	229395	+	NC_016810	1453684	1453684	+	66	2294	5589	56639855	291.567	4.53017e-129	CDS	CDS
GJB7-93	GJB7-1380	imp.gene94	slyA.gene1398	-	-	NC_016810	106865	106865	-	NC_016810	1476803	1476803	+	66	1478	10259	56636001	246.523	3.93076e-124	CDS	CDS
GJB7-2801	GJB7-1788.GJB7-1787.IGR	proV.gene2841	SL1344_1790.gene1812.SL1344_1792.gene1814.IGR	-	- : -	NC_016810	2978555	2978555	+	NC_016810	1915906	1915906	-	66	166	120346	56527226	186.751	7.48016e-112	CDS	IGR
GJB7-2772	GJB7-3314.GJB7-3315.IGR	virK.5UTR.gene2812	ArcZ	-	- : -	NC_016810	2950926	2950926	+	NC_016810	3511917	3511917	+	66	2037	11947	56633754	153.592	7.92987e-111	5UTR	sRNA
GJB7-4280.GJB7-4281.IGR	GJB7-2626	STnc440	pssA.gene2663	- : -	-	NC_016810	4580485	4580485	+	NC_016810	2793212	2793212	+	66	611578	197	56035963	30.6968	7.49261e-62	sRNA	CDS
GJB7-1346	GJB7-1479	SL1344_1344.gene1364	SL1344_1477.gene1498	-	-	NC_016810	1447928	1447928	+	NC_016810	1582255	1582256	+	66	16035	9279	56622424	25.1167	2.97224e-60	CDS	CDS
GJB7-3453.EST5UTR.70	GJB7-1799.GJB7-1798.IGR	cap.5UTR.gene3494	SdsR	-	- : -	NC_016810	3637058	3637058	+	NC_016810	1925621	1925621	-	66	785	222369	56424584	21.3338	7.69638e-55	5UTR	sRNA
GJB7-4280.GJB7-4281.IGR	GJB7-1796.EST3UTR.9	STnc440	SL1344_1802.3UTR.gene1824	- : -	-	NC_016810	4580490	4580490	+	NC_016810	1922853	1922853	+	66	611578	467	56035693	12.9491	8.39553e-41	sRNA	3UTR
GJB7-2174	GJB7-1788.GJB7-1787.IGR	lysP.gene2209	SL1344_1790.gene1812.SL1344_1792.gene1814.IGR	-	- : -	NC_016810	2297442	2297443	-	NC_016810	1915906	1915906	-	66	2724	120346	56524668	11.38	9.05867e-39	CDS	IGR
GJB7-1675.AS	GJB7-4768.EST5UTR.60	SL1344_1671.gene1692.SL1344_1678.gene1699.IGR	GJB7-4768.GJB7-4768.GJB7-4676.GJB7-4676.IGR	-	-	NC_016810	1796204	1796204	+	NC_017718	86270	86270	-	6	0	4887	56642911		1.27929e-18	IGR	IGR
GJB7-2861	GJB7-3959	orgAb.gene2901	trkH.gene4009	-	-	NC_016810	3036990	3036990	-	NC_016810	4215462	4215462	+	31	5478	4181	56638114	76.6599	2.01269e-40	CDS	CDS
GJB7-1211.GJB7-1210.IGR	GJB7-2958.EST5UTR.49	IsrE	CsrB	- : -	-	NC_016810	1309760	1309760	-	NC_016810	3138168	3138168	-	66	89740	4634	56553364	8.97553	9.34666e-33	sRNA	sRNA
GJB7-4280.GJB7-4281.IGR	GJB7-775	STnc440	bioB.gene788	- : -	-	NC_016810	4580485	4580485	+	NC_016810	860353	860353	+	66	611578	696	56035464	8.68852	3.762e-31	sRNA	CDS
GJB7-4630.GJB7-4629.IGR	GJB7-485.GJB7-486.IGR	GJB7-4628.GJB7-4628.GJB7-4634.GJB7-4634.IGR	ChiX	- : -	- : -	NC_017720	62724	62724	-	NC_016810	555572	555574	+	66	0	27807949	28839789		1.24471e-14	IGR	sRNA
GJB7-3801	GJB7-485.GJB7-486.IGR	torD.gene3847	ChiX	-	- : -	NC_016810	4041758	4041758	-	NC_016810	555571	555572	+	66	0	27807949	28839789		1.24471e-14	CDS	sRNA
GJB7-1045.GJB7-1046.IGT	GJB7-485.GJB7-486.IGR	hpcD.gene1060.hpcG.gene1061.IGR	ChiX	- : -	- : -	NC_016810	1148546	1148548	+	NC_016810	555572	555572	+	66	1	27807949	28839788	68.449	4.30682e-13	IGR	sRNA
GJB7-2959.GJB7-2958.IGR	GJB7-1788.GJB7-1787.IGR	CsrB	SL1344_1790.gene1812.SL1344_1792.gene1814.IGR	- : -	- : -	NC_016810	3138493	3138493	-	NC_016810	1915906	1915906	-	66	12357	120346	56515035	2.50821	0.000201329	sRNA	IGR
GJB7-1162	GJB7-1514.AS	potD.gene1177	SL1344_1512.gene1532.ansP.gene1535.IGR	-	-	NC_016810	1264726	1264726	-	NC_016810	1626532	1626532	+	65	620	0	56647119		0	CDS	IGR
GJB7-2960	GJB7-3601	SL1344_2948.gene3001	yhjM.gene3643	-	-	NC_016810	3139807	3139807	+	NC_016810	3819436	3819436	-	65	0	128	56647611		0	CDS	CDS
GJB7-2463	GJB7-2659	gcvR.gene2499	gpB.3UTR.gene2696	-	-	NC_016810	2602934	2602934	+	NC_016810	2825937	2825939	+	65	0	946	56646793		8.48698e-304	CDS	3UTR
GJB7-1808	GJB7-359	SL1344_1816.5UTR.gene1838	SL1344_0361.3UTR.gene367	-	-	NC_016810	1933113	1933113	-	NC_016810	415444	415444	+	65	0	959	56646780		2.00111e-303	5UTR	3UTR
GJB7-1164.GJB7-1163.IGR	GJB7-585.AS	potC.5UTR.gene1178	ybdH.3UTR.gene597	- : -	-	NC_016810	1265785	1265785	-	NC_016810	663018	663018	-	65	617	223	56646899	26760.8	7.99305e-250	5UTR	3UTR
GJB7-1388.AS	GJB7-1391	pdxY.gene1404.SLnc0048.IGR	rnfG.gene1409	-	-	NC_016810	1483429	1483429	+	NC_016810	1486934	1486934	-	65	1465	154	56646120	16320.2	3.52699e-235	IGR	CDS
GJB7-1761	GJB7-1922.GJB7-1921.IGR	manZ.gene1783	SL1344_1927A.gene1954.STsORF63.IGR	-	- : -	NC_016810	1888669	1888669	+	NC_016810	2039866	2039866	-	65	768	512	56646459	9363.86	1.55295e-222	CDS	IGR
GJB7-1922.GJB7-1921.IGR	GJB7-554	SL1344_1927B.gene1955	SL1344_0558.gene565	- : -	-	NC_016810	2040164	2040164	-	NC_016810	628031	628031	+	65	20219	0	56627520		2.84097e-218	CDS	CDS
GJB7-1975.GJB7-1976.IGR	GJB7-3215	STnc690	SL1344_3199.gene3256	- : -	-	NC_016810	2082066	2082066	+	NC_016810	3416503	3416503	+	65	2420	286	56645033	5319.78	4.34951e-206	sRNA	CDS
GJB7-1211.GJB7-1210.IGR	GJB7-230	IsrE	accA.gene233	- : -	-	NC_016810	1309774	1309774	-	NC_016810	273110	273110	+	65	89741	3	56557995	13655.1	1.53388e-171	sRNA	CDS
GJB7-201.EST3UTR.32	GJB7-4522	SL1344_0205.5UTR.gene205	tRNA-Leu.rna105	-	-	NC_016810	240111	240111	+	NC_016810	4831221	4831454	-	65	4977	579	56642183	1277.64	1.62105e-167	5UTR	tRNA
GJB7-2893	GJB7-2123.GJB7-2122.IGR	SL1344_2881.gene2933	thiM.gene2156.STnc740.IGR	-	- : -	NC_016810	3068530	3068530	+	NC_016810	2240283	2240284	-	65	214	28201	56619324	609.817	2.06441e-144	CDS	IGR
GJB7-2290	GJB7-2771	nuoL.gene2326	SL1344_2763.gene2811	-	-	NC_016810	2426303	2426303	-	NC_016810	2950000	2950000	-	65	463	14943	56632333	532.058	1.41672e-142	CDS	CDS
GJB7-3574.EST5UTR.68	GJB7-302	uspB.5UTR.gene3616	sciZ.gene309	-	-	NC_016810	3781883	3781883	-	NC_016810	350725	350725	-	65	11162	1600	56634977	206.128	3.24074e-117	5UTR	CDS
GJB7-4528	GJB7-917	osmY.gene4583	serC.gene930	-	-	NC_016810	4836470	4836470	+	NC_016810	1018765	1018765	+	65	18367	1075	56628297	186.423	3.73091e-114	CDS	CDS
GJB7-3932	GJB7-4280.GJB7-4281.IGR	recQ.gene3982	STnc440	-	- : -	NC_016810	4184850	4184850	+	NC_016810	4580563	4580564	+	65	1	771349	55876389	4708.59	1.04535e-113	CDS	sRNA
GJB7-659	GJB7-1681	tRNA-Gln.rna12	hns.gene1703	-	-	NC_016810	737790	737790	-	NC_016810	1804259	1804259	+	65	3898	8101	56635740	116.58	1.55014e-101	tRNA	CDS
GJB7-4287.GJB7-4288.IGR	GJB7-4280.GJB7-4281.IGR	SL1344_4254.gene4337.SL1344_4258.gene4341.IGR	STnc440	- : -	- : -	NC_016810	4584027	4584027	+	NC_016810	4580531	4580531	+	65	27	771349	55876363	174.392	1.54429e-92	IGR	sRNA
GJB7-4280.GJB7-4281.IGR	GJB7-247.GJB7-246.IGR	STnc440	abc.gene248.yafC.gene257.IGR	- : -	- : -	NC_016810	4580485	4580485	+	NC_016810	288838	288838	-	65	611579	118	56036042	50.4715	4.00365e-72	sRNA	IGR
GJB7-809	GJB7-1788.GJB7-1787.IGR	glnH.gene822	SL1344_1790.gene1812.SL1344_1792.gene1814.IGR	-	- : -	NC_016810	895561	895561	-	NC_016810	1915906	1915906	-	65	1051	120347	56526341	29.0487	1.47797e-62	CDS	IGR
GJB7-812.EST5UTR.33	GJB7-1336	ompX.5UTR.gene825	sseC.gene1354	-	-	NC_016810	898762	898762	+	NC_016810	1442621	1442621	+	65	42257	4780	56600702	18.2141	1.42532e-50	5UTR	CDS
GJB7-2514	GJB7-3003.GJB7-3002.IGR	iscS.gene2550	OmrA	-	- : -	NC_016810	2679905	2679905	-	NC_016810	3191642	3191642	-	65	1359	288883	56357497	9.3309	8.5437e-33	CDS	sRNA
GJB7-1357	GJB7-1185.GJB7-1186.IGR	ssaT.gene1375	pagC.gene1201.tRNA-Arg.rna24.IGR	-	- : -	NC_016810	1456763	1456763	+	NC_016810	1289770	1289770	+	27	22960	388	56624429	171.618	1.30752e-43	CDS	IGR
GJB7-849.GJB7-848.IGR	GJB7-210	RybB	SL1344_0213.gene213	- : -	-	NC_016810	941868	941868	-	NC_016810	248647	248647	+	65	672738	681	55974320	7.94162	2.70849e-28	sRNA	CDS
GJB7-480	GJB7-485.GJB7-486.IGR	aes.gene489	ChiX	-	- : -	NC_016810	547720	547720	-	NC_016810	555536	555536	+	65	0	27807950	28839789		2.5356e-14	CDS	sRNA
GJB7-2857	GJB7-3908	AvrA.gene2897	tRNA-Leu.rna80	-	-	NC_016810	3032752	3032752	-	NC_016810	4162753	4162753	+	65	26078	35200	56586461	4.0069	2.20036e-13	CDS	tRNA
GJB7-3974.AS	GJB7-3147	SL1344_3948.gene4023.glnG.gene4026.IGR	SL1344_3131.gene3188	-	-	NC_016810	4232125	4232125	-	NC_016810	3339398	3339398	+	64	0	18	56647722		0	IGR	CDS
GJB7-3574	GJB7-3411	uspB.gene3616	rl18.gene3452	-	-	NC_016810	3781660	3781660	-	NC_016810	3610073	3610073	-	64	205	362	56647173	48853.5	1.80583e-261	CDS	CDS
GJB7-1185	GJB7-2854	pagC.gene1201	sitB.gene2894	-	-	NC_016810	1289564	1289564	+	NC_016810	3030678	3030678	+	10	12450	1504	56633840	30.2454	1.02314e-05	CDS	CDS
GJB7-4771.AS	GJB7-1725	GJB7-4778.GJB7-4778.GJB7-4777.GJB7-4777.IGR	treA.gene1747	-	-	NC_017719	1375	1375	+	NC_016810	1852411	1852412	+	64	171	755	56646814	28081	1.46887e-246	IGR	CDS
GJB7-1334	GJB7-1185	sseB.gene1352	pagC.gene1201	-	-	NC_016810	1440927	1440927	+	NC_016810	1289584	1289584	+	39	26554	6941	56614270	11.9795	7.03962e-22	CDS	CDS
GJB7-1799.GJB7-1798.IGR	GJB7-2790.EST5UTR.3	SdsR	stpA.5UTR.gene2830	- : -	-	NC_016810	1925713	1925713	-	NC_016810	2970206	2970206	-	64	7980	33	56639727	13765.3	1.16514e-214	sRNA	5UTR
GJB7-886	GJB7-1557	clpA.gene899	trg.gene1577	-	-	NC_016810	981299	981299	+	NC_016810	1674344	1674344	-	64	2318	418	56645004	3741.55	5.52048e-194	CDS	CDS
GJB7-3701	GJB7-108.GJB7-109.IGR	rfaI.gene3746	SgrS	-	- : -	NC_016810	3935650	3935650	-	NC_016810	128815	128815	+	64	2113	998	56644629	1719.13	1.63799e-173	CDS	sRNA
GJB7-1348	GJB7-2168	ssaL.gene1366	yeiG.gene2203	-	-	NC_016810	1449304	1449304	+	NC_016810	2289469	2289469	+	64	10084	301	56637355	1194.22	8.26386e-162	CDS	CDS
GJB7-815	GJB7-1313	ybiR.gene828	lppA.gene1331	-	-	NC_016810	902157	902157	+	NC_016810	1416402	1416402	-	64	250	18709	56628781	774.866	2.58528e-149	CDS	CDS
GJB7-659	GJB7-4565.GJB7-4564.IGR	tRNA-Gln.rna12	arcA.5UTR.gene4619	-	- : -	NC_016810	737795	737795	-	NC_016810	4876901	4876901	-	64	3899	1704	56642137	545.628	3.32439e-142	tRNA	5UTR
GJB7-3907	GJB7-2773.GJB7-2774.IGR	tRNA-His.rna79	STnc1490.STsORF88.IGR	-	- : -	NC_016810	4162611	4162611	+	NC_016810	2953575	2953575	+	64	27700	289	56619751	452.658	7.71332e-135	tRNA	IGR
GJB7-2924	GJB7-2632	cysC.gene2965	StyR-44b.tRNA-Glu.rna49.IGR	-	-	NC_016810	3095497	3095497	-	NC_016810	2800372	2800372	-	64	1022	10581	56636137	335.194	1.68585e-128	CDS	IGR
GJB7-1351	GJB7-3493	ssaN.gene1369	feoB.gene3534	-	-	NC_016810	1453586	1453586	+	NC_016810	3685926	3685927	+	64	4860	2410	56640470	309.495	1.10868e-126	CDS	CDS
GJB7-1788.GJB7-1787.IGR	GJB7-1273.EST3UTR.13	STnc1130	rpl35.gene1290.rpl20.gene1291.IGR	- : -	-	NC_016810	1913755	1913755	-	NC_016810	1371861	1371861	+	64	70707	150	56576883	341.401	1.14337e-124	sRNA	IGR
GJB7-4280.GJB7-4281.IGR	GJB7-4507.AS	STnc440	cstA.gene4554.mdoB.gene4563.IGR	- : -	-	NC_016810	4580499	4580499	+	NC_016810	4820089	4820089	-	64	611580	1	56036159	5864.01	2.68538e-118	sRNA	IGR
GJB7-4059	GJB7-1336	glpF.gene4109	sseC.gene1354	-	-	NC_016810	4317482	4317482	-	NC_016810	1442912	1442912	+	64	1090	17174	56629476	193.609	2.15761e-113	CDS	CDS
GJB7-1185	GJB7-1861	pagC.gene1201	SL1344_1871.gene1893	-	-	NC_016810	1289320	1289320	+	NC_016810	1989843	1989843	-	64	5864	3782	56638094	163.446	3.50746e-109	CDS	CDS
GJB7-1355	GJB7-3999	yscR.gene1373	yiiD.gene4049	-	-	NC_016810	1455687	1455687	+	NC_016810	4261000	4261000	+	64	36145	720	56610875	139.219	6.52272e-104	CDS	CDS
GJB7-716.GJB7-717.IGT	GJB7-1184.GJB7-1185.IGR	sucA.5UTR.gene730	pagC.5UTR.gene1201	- : -	- : -	NC_016810	801020	801020	+	NC_016810	1288946	1288947	+	20	2	72742	56575040	7777.49	1.0612e-49	5UTR	5UTR
GJB7-1569.GJB7-1570.IGR	GJB7-3990.AS	RydC	STnc3120.yihV.gene4044.IGR	- : -	-	NC_016810	1686527	1686527	+	NC_016810	4252278	4252279	+	64	1271809	0	55375931		9.33164e-100	sRNA	IGR
GJB7-729	GJB7-2809.GJB7-2810.IGR	tolB.gene742	MicA	-	- : -	NC_016810	816642	816642	+	NC_016810	2989504	2989504	+	64	9683	5635	56632422	66.4265	1.5331e-84	CDS	sRNA
GJB7-1413	GJB7-1799.GJB7-1798.IGR	pntB.gene1431	SdsR	-	- : -	NC_016810	1515451	1515451	+	NC_016810	1925673	1925673	-	64	306	222371	56425063	53.0704	5.43967e-76	CDS	sRNA
GJB7-4139	GJB7-1788.GJB7-1787.IGR	SL1344_4108.gene4189	SL1344_1790.gene1812.SL1344_1792.gene1814.IGR	-	- : -	NC_016810	4407754	4407754	+	NC_016810	1915906	1915906	-	64	678	120348	56526714	44.3369	1.6317e-72	CDS	IGR
GJB7-1515.AS	GJB7-4280.GJB7-4281.IGR	SL1344_1514.gene1534.SL1344_1516.gene1536.IGR	STnc440	-	- : -	NC_016810	1628648	1628648	-	NC_016810	4580564	4580565	+	64	97	771350	55876293	47.7952	1.9802e-68	IGR	sRNA
GJB7-3958	GJB7-1788.GJB7-1787.IGR	trkH.5UTR.gene4009	SL1344_1790.gene1812.SL1344_1792.gene1814.IGR	-	- : -	NC_016810	4215067	4215067	+	NC_016810	1915906	1915906	-	64	912	120348	56526480	32.9608	8.25712e-65	5UTR	IGR
GJB7-3618	GJB7-3853	tRNA-Pro.rna70	atpI.gene3899	-	-	NC_016810	3841770	3841770	-	NC_016810	4101525	4101526	-	64	1510	129598	56516632	18.4834	9.16695e-50	tRNA	CDS
GJB7-1355	GJB7-1184.GJB7-1185.IGR	yscR.gene1373	pagC.5UTR.gene1201	-	- : -	NC_016810	1455711	1455711	+	NC_016810	1288822	1288823	+	13	6724	12486	56628581	8.76855	0.0214015	CDS	5UTR
GJB7-3472	GJB7-1211.GJB7-1210.IGR	damX.gene3513	IsrE	-	- : -	NC_016810	3662338	3662338	-	NC_016810	1309789	1309789	-	64	886	300479	56346375	13.5456	2.41899e-41	CDS	sRNA
GJB7-3909.GJB7-3910.IGR	GJB7-1011	GlmZ	ompA.gene1026	- : -	-	NC_016810	4163355	4163355	+	NC_016810	1118312	1118312	-	64	14731	26092	56606917	9.42562	6.33894e-33	sRNA	CDS
GJB7-2215	GJB7-4280.GJB7-4281.IGR	sspH2.gene2250	STnc440	-	- : -	NC_016810	2340831	2340831	-	NC_016810	4580542	4580545	+	64	468	771350	55875922	9.90621	9.32773e-33	CDS	sRNA
GJB7-3901	GJB7-1799.GJB7-1798.IGR	SL1344_3885.gene3950	SdsR	-	- : -	NC_016810	4157542	4157542	+	NC_016810	1925651	1925651	-	64	1829	222371	56423540	8.87868	3.94811e-31	CDS	sRNA
GJB7-3453.EST5UTR.43	GJB7-4280.GJB7-4281.IGR	cap.5UTR.gene3494	STnc440	-	- : -	NC_016810	3637085	3637085	+	NC_016810	4580558	4580558	+	64	787	771350	55875603	5.89082	6.62651e-21	5UTR	sRNA
GJB7-827	GJB7-485.GJB7-486.IGR	SL1344_0824.gene840	ChiX	-	- : -	NC_016810	918231	918231	+	NC_016810	555572	555572	+	64	0	27807951	28839789		4.13223e-14	CDS	sRNA
GJB7-1309	GJB7-485.GJB7-486.IGR	SL1344_1307.gene1327	ChiX	-	- : -	NC_016810	1414167	1414167	+	NC_016810	555572	555573	+	64	1	27807951	28839788	66.3748	1.73465e-12	CDS	sRNA
GJB7-1793	GJB7-1505	pagK.gene1821	smvA.gene1525	-	-	NC_016810	1920821	1920821	+	NC_016810	1613930	1613930	-	27	139006	120	56508651	91.4669	1.85623e-35	CDS	CDS
GJB7-2311.AS	GJB7-2784	STnc3730.SL1344_2309.gene2348.IGR	gabP.gene2824	-	-	NC_016810	2449361	2449361	-	NC_016810	2965771	2965771	+	63	1	159	56647581	2.24453e+07	0	IGR	CDS
GJB7-4457	GJB7-2177	SL1344_4420.gene4510	nfo.gene2212	-	-	NC_016810	4757614	4757614	-	NC_016810	2300847	2300847	+	63	198	1	56647542	1.80242e+07	0	CDS	CDS
GJB7-4276	GJB7-1277	dmsB.gene4326	himA.gene1294	-	-	NC_016810	4575770	4575770	+	NC_016810	1376105	1376105	+	63	2	205	56647534	8.70438e+06	0	CDS	CDS
GJB7-4361.AS	GJB7-3524	SL1344_4322.gene4409.SL1344_4329.gene4416.IGR	glgB.gene3566	-	-	NC_016810	4651587	4651587	-	NC_016810	3728242	3728242	-	63	2	0	56647739		0	IGR	CDS
GJB7-3842	GJB7-4254	glmS.gene3888	yjcO.gene4304	-	-	NC_016810	4090942	4090942	-	NC_016810	4546065	4546065	-	63	32	1	56647708	1.11525e+08	0	CDS	CDS
GJB7-290.GJB7-291.IGR	GJB7-1204	SL1344_0286C.gene294	SL1344_1201.gene1220	- : -	-	NC_016810	336583	336583	+	NC_016810	1305444	1305444	+	63	98	86	56647557	423445	6.99106e-307	CDS	CDS
GJB7-1792.GJB7-1791.IGR	GJB7-2054	SL1344_1796.gene1818	udg.gene2089	- : -	-	NC_016810	1919283	1919283	-	NC_016810	2156351	2156351	-	31	1414	3883	56642476	319.806	2.08999e-59	CDS	CDS
GJB7-4568.AS	GJB7-3542.EST5UTR.5	GJB7-4660.GJB7-4660.GJB7-4598.GJB7-4598.IGR	ugpB.5UTR.gene3584	-	-	NC_017720	3739	3739	+	NC_016810	3749004	3749005	-	63	1438	1	56646302	2.48172e+06	2.4238e-281	IGR	5UTR
GJB7-1922	GJB7-4415	SL1344_1928.gene1956	SL1344_4378.gene4467	-	-	NC_016810	2040543	2040543	+	NC_016810	4711853	4711853	+	63	8626	0	56639115		1.24933e-234	CDS	CDS
GJB7-2765.EST3UTR.30	GJB7-3347	hin.3UTR.gene2805	argR.gene3388	-	-	NC_016810	2938021	2938021	+	NC_016810	3549489	3549489	+	63	108	1736	56645897	19034.2	2.00628e-230	3UTR	CDS
GJB7-2340	GJB7-1792	truA.gene2376	pagM.gene1819	-	-	NC_016810	2478332	2478332	-	NC_016810	1919684	1919684	-	15	17376	6566	56623847	7.44458	0.0134419	CDS	CDS
GJB7-1865	GJB7-2355	tRNA-Leu.rna30	mepA.gene2391	-	-	NC_016810	1993016	1993016	-	NC_016810	2491846	2491846	-	63	14716	1	56633024	242449	2.98995e-218	tRNA	CDS
GJB7-301	GJB7-1337	pagN.gene308	sseD.gene1355	-	-	NC_016810	349823	349823	-	NC_016810	1443882	1443882	+	7	1513	4627	56641657	56.6364	0.000248274	CDS	CDS
GJB7-153	GJB7-1222	lpdA.gene155	SL1344_1220.gene1239	-	-	NC_016810	181033	181033	+	NC_016810	1319376	1319377	-	63	3303	227	56644211	4759.5	4.58472e-196	CDS	CDS
GJB7-4027	GJB7-4380	sodA.gene4077	SL1344_4344.gene4431	-	-	NC_016810	4288242	4288242	+	NC_016810	4672450	4672450	+	63	2073	519	56645149	3316.93	5.96444e-188	CDS	CDS
GJB7-913	GJB7-4260	pflB.gene926	proP.gene4310	-	-	NC_016810	1013665	1013665	-	NC_016810	4552878	4552878	+	63	204	5367	56642170	3259.26	1.91123e-185	CDS	CDS
GJB7-291	GJB7-1799.GJB7-1798.IGR	sciX.gene295	SdsR	-	- : -	NC_016810	337677	337677	+	NC_016810	1925621	1925622	-	63	0	222372	56425369		8.11731e-146	CDS	sRNA
GJB7-1758.AS	GJB7-1211.GJB7-1210.IGR	SL1344_1756.gene1779.gptB.gene1781.IGR	IsrE	-	- : -	NC_016810	1885030	1885030	+	NC_016810	1309762	1309763	-	63	6	300480	56347255	1969	1.62114e-129	IGR	sRNA
GJB7-1832	GJB7-83	cutC.gene1864	SL1344_0083.gene82	-	-	NC_016810	1958789	1958789	-	NC_016810	94813	94813	-	63	9596	1596	56636549	232.978	8.35311e-117	CDS	CDS
GJB7-4603.GJB7-4604.IGR	GJB7-1351	GJB7-4600.GJB7-4600.GJB7-4616.GJB7-4616.IGR	ssaN.gene1369	- : -	-	NC_017720	38578	38578	+	NC_016810	1452575	1452575	+	63	7047	5349	56635345	94.6567	1.12219e-92	IGR	CDS
GJB7-883	GJB7-1211.GJB7-1210.IGR	ybjZ.gene896	IsrE	-	- : -	NC_016810	977481	977481	+	NC_016810	1309766	1309766	-	63	99	300480	56347162	119.333	5.52342e-92	CDS	sRNA
GJB7-993	GJB7-3531.GJB7-3530.IGR	sseI.gene1007	RyhB	-	- : -	NC_016810	1096619	1096685	+	NC_016810	3736724	3736730	-	63	825	61648	56585268	70.0924	8.10816e-84	CDS	sRNA
GJB7-1354	GJB7-3280	ssaQ.gene1372	SL1344_3265.gene3321	-	-	NC_016810	1455522	1455522	+	NC_016810	3484403	3484403	-	63	38663	1577	56607501	58.4908	2.0677e-79	CDS	CDS
GJB7-572	GJB7-1832.EST3UTR.43	entF.gene583	RyeF	-	-	NC_016810	645720	645720	+	NC_016810	1958548	1958549	-	63	3382	35416	56608943	29.775	1.14204e-61	CDS	sRNA
GJB7-1517	GJB7-4280.GJB7-4281.IGR	SL1344_1517.gene1537	STnc440	-	- : -	NC_016810	1630348	1630348	-	NC_016810	4580525	4580525	+	63	268	771351	55876122	17.0286	1.19812e-44	CDS	sRNA
GJB7-1171	GJB7-1447.GJB7-1448.IGR	phoP.gene1187	MgrR	-	- : -	NC_016810	1276043	1276043	-	NC_016810	1550843	1550843	+	63	1375	242316	56404050	10.6651	6.08427e-35	CDS	sRNA
GJB7-4280.GJB7-4281.IGR	GJB7-1852	STnc440	otsA.gene1884	- : -	-	NC_016810	4580485	4580485	+	NC_016810	1981201	1981201	-	63	611581	863	56035297	6.68863	1.3039e-23	sRNA	CDS
GJB7-4095	GJB7-3003.GJB7-3002.IGR	argH.gene4145	aas.gene3043.OmrA.IGR	-	- : -	NC_016810	4363191	4363191	+	NC_016810	3191583	3191585	-	63	201	2387968	54259572	7.12184	7.25417e-23	CDS	IGR
GJB7-2051	GJB7-485.GJB7-486.IGR	hisF.gene2086	ChiX	-	- : -	NC_016810	2153730	2153730	+	NC_016810	555573	555573	+	63	0	27807952	28839789		1.05222e-13	CDS	sRNA
GJB7-352.EST3UTR.51	GJB7-485.GJB7-486.IGR	SL1344_0354.gene360.SL1344_0355.gene361.IGR	ChiX	-	- : -	NC_016810	408187	408187	+	NC_016810	555565	555565	+	63	1	27807952	28839788	65.3377	3.4801e-12	IGR	sRNA
GJB7-4337	GJB7-1089	SL1344_4300.gene4387	mdoC.gene1104	-	-	NC_016810	4631552	4631552	+	NC_016810	1191254	1191254	-	62	1	234	56647507	1.50092e+07	0	CDS	CDS
GJB7-1993	GJB7-909	cbiP.gene2027	ycaM.gene922	-	-	NC_016810	2098415	2098415	-	NC_016810	1007750	1007751	+	62	4	208	56647530	4.22133e+06	0	CDS	CDS
GJB7-163	GJB7-2221	speD.gene166	ccmG2.gene2257	-	-	NC_016810	194211	194211	-	NC_016810	2346667	2346667	-	62	0	3	56647739		0	CDS	CDS
GJB7-1362	GJB7-1406.AS	ribE.gene1380	StyR-248.SL1344_1406.gene1427.IGR	-	-	NC_016810	1460502	1460502	+	NC_016810	1505227	1505227	+	62	439	1	56647302	8.0003e+06	1.867e-307	CDS	IGR
GJB7-2290	GJB7-1651	nuoL.gene2326	SL1344_1652.gene1673	-	-	NC_016810	2427028	2427028	-	NC_016810	1773918	1773918	-	62	676	0	56647066		2.93111e-298	CDS	CDS
GJB7-130	GJB7-3510	ftsQ.gene132	glpG.gene3552	-	-	NC_016810	153771	153771	+	NC_016810	3708759	3708759	-	62	378	465	56646899	19981.3	2.27435e-231	CDS	CDS
GJB7-4092	GJB7-433.GJB7-434.IGT	argE.gene4142	cyoC.gene442	-	- : -	NC_016810	4359939	4359939	-	NC_016810	494576	494576	-	62	127	1553	56646062	17806.8	8.18493e-226	CDS	CDS
GJB7-1100	GJB7-1791.EST3UTR.60	solA.gene1115	SL1344_1795.3UTR.gene1817	-	-	NC_016810	1202602	1202602	-	NC_016810	1918990	1918990	+	62	368	1099	56646275	8683.95	7.21176e-210	CDS	3UTR
GJB7-4511	GJB7-1360	dnaT.gene4566	tRNA-Val.rna26	-	-	NC_016810	4824520	4824520	-	NC_016810	1458514	1458601	-	62	0	23450	56624292		5.99247e-204	CDS	tRNA
GJB7-3134	GJB7-1336	hybF.gene3175	sseC.gene1354	-	-	NC_016810	3328400	3328400	-	NC_016810	1443153	1443153	+	62	0	35467	56612275		8.04689e-193	CDS	CDS
GJB7-1386	GJB7-2060	pdxY.5UTR.gene1404	rfbU.gene2095	-	-	NC_016810	1481672	1481672	+	NC_016810	2163964	2163964	-	35	230	931	56646608	9259.01	1.28635e-117	5UTR	CDS
GJB7-4112	GJB7-2821	tRNA-Thr.rna92	recA.gene2861	-	-	NC_016810	4381420	4381420	+	NC_016810	2997626	2997627	-	62	3699	199	56643844	4770.97	1.38807e-192	tRNA	CDS
GJB7-875	GJB7-2678.EST3UTR.72	ybjU.gene888	SsrA	-	-	NC_016810	966233	966233	-	NC_016810	2855162	2855162	+	62	1	56076	56591665	62570.1	1.07355e-178	CDS	sRNA
GJB7-883	GJB7-2790.AS	ybjZ.gene896	STsORF89.SL1344_2784.gene2831.IGR	-	-	NC_016810	978150	978150	+	NC_016810	2969943	2969944	+	62	522	3438	56643782	1956.9	6.86388e-171	CDS	IGR
GJB7-93	GJB7-2915	imp.gene94	rpoS.gene2956	-	-	NC_016810	106022	106022	-	NC_016810	3089017	3089017	-	62	922	3644	56643176	1045.27	1.07598e-154	CDS	CDS
GJB7-1793	GJB7-652	pagK.gene1821	ybeZ.gene664	-	-	NC_016810	1920810	1920810	+	NC_016810	733172	733172	-	62	138971	1	56508770	25210.6	2.87279e-154	CDS	CDS
GJB7-1799.GJB7-1798.IGR	GJB7-854	SdsR	rimK.gene867	- : -	-	NC_016810	1925692	1925692	-	NC_016810	946351	946351	+	62	174132	0	56473610		5.39454e-150	sRNA	CDS
GJB7-222	GJB7-310	yaeT.gene225	pepD.gene318	-	-	NC_016810	264417	264417	+	NC_016810	361277	361277	-	23	4783	0	56642998		6.6814e-88	CDS	CDS
GJB7-4470	GJB7-4516	SL1344_4434.gene4524	SL1344_4480.gene4571	-	-	NC_016810	4779820	4779820	+	NC_016810	4828346	4828346	-	62	18732	201	56628809	932.5	7.07593e-149	CDS	CDS
GJB7-4280.GJB7-4281.IGR	GJB7-2206	STnc440	SL1344_2208.gene2241	- : -	-	NC_016810	4580485	4580485	+	NC_016810	2331543	2331543	+	62	611582	0	56036160		3.58253e-116	sRNA	CDS
GJB7-1223	GJB7-3683	SL1344_1221.5UTR.gene1240	cysE.5UTR.gene3726	-	-	NC_016810	1321035	1321035	+	NC_016810	3916314	3916314	-	62	19826	1396	56626520	126.85	1.37653e-98	5UTR	5UTR
GJB7-1142	GJB7-1832.EST3UTR.35	SL1344_1139.gene1157	RyeF	-	-	NC_016810	1241474	1241474	+	NC_016810	1958557	1958557	-	62	1302	35417	56611023	76.1149	5.87393e-85	CDS	sRNA
GJB7-1185	GJB7-13	pagC.5UTR.gene1201	dnaJ.3UTR.gene12	-	-	NC_016810	1289182	1289182	+	NC_016810	14746	14746	+	62	8829	6537	56632376	60.8368	1.92494e-79	5UTR	3UTR
GJB7-3972.GJB7-3973.IGR	GJB7-3699	Spf	rfaY.gene3744	- : -	-	NC_016810	4230553	4230553	+	NC_016810	3933101	3933101	-	62	2414667	1	54233074	1392.51	2.0457e-77	sRNA	CDS
GJB7-2380	GJB7-3908	mntH.gene2416	tRNA-Leu.rna80	-	-	NC_016810	2521766	2521766	-	NC_016810	4162756	4162759	+	62	1941	35203	56610598	51.367	9.57322e-75	CDS	tRNA
GJB7-913	GJB7-1496	pflB.gene926	rpsV.gene1516	-	-	NC_016810	1012415	1012415	-	NC_016810	1602406	1602406	+	18	0	975	56646811		6.46291e-80	CDS	CDS
GJB7-1569.GJB7-1570.IGR	GJB7-409	RydC	ribH.gene417	- : -	-	NC_016810	1686527	1686527	+	NC_016810	470845	470845	+	62	1271811	122	55375809	22.1273	8.70276e-48	sRNA	CDS
GJB7-84.GJB7-83.IGR	GJB7-4280.GJB7-4281.IGR	SL1344_0083A.gene83	STnc440	- : -	- : -	NC_016810	95205	95205	-	NC_016810	4580516	4580516	+	62	234	771352	55876156	19.1933	1.46418e-46	CDS	sRNA
GJB7-4280.GJB7-4281.IGR	GJB7-4260	STnc440	proP.gene4310	- : -	-	NC_016810	4580501	4580501	+	NC_016810	4552302	4552302	+	62	153139	1320	56493283	17.3272	2.27672e-46	sRNA	CDS
GJB7-2854	GJB7-4192	sitB.gene2894	pgi.gene4242	-	-	NC_016810	3030122	3030122	+	NC_016810	4462507	4462507	+	22	6720	0	56641062		1.37524e-80	CDS	CDS
GJB7-1170	GJB7-1211.GJB7-1210.IGR	phoQ.gene1186	IsrE	-	- : -	NC_016810	1275280	1275280	-	NC_016810	1309734	1309734	-	62	1912	300481	56345349	6.08058	2.97381e-21	CDS	sRNA
GJB7-2140	GJB7-4280.GJB7-4281.IGR	yehZ.gene2175	STnc440	-	- : -	NC_016810	2258302	2258302	-	NC_016810	4580546	4580546	+	62	773	771352	55875617	5.81008	8.29942e-20	CDS	sRNA
GJB7-2501	GJB7-2240.GJB7-2241.IGR	SL1344_2492.gene2537	MicF	-	- : -	NC_016810	2663022	2663022	-	NC_016810	2364720	2364721	+	62	1126	563153	56083463	5.48355	9.32989e-19	CDS	sRNA
GJB7-2240.EST5UTR.50	GJB7-1447.GJB7-1448.IGR	ompC.5UTR.gene2276	MgrR	-	- : -	NC_016810	2364203	2364203	-	NC_016810	1550842	1550844	+	62	2740	242317	56402685	5.26692	3.6812e-18	5UTR	sRNA
GJB7-4769	GJB7-1447.GJB7-1448.IGR	GJB7-4769.GJB7-4769	MgrR	-	- : -	NC_017719	342	342	-	NC_016810	1550825	1550826	+	62	4397	242317	56401028	3.282	1.46206e-08	exon	sRNA
GJB7-960	GJB7-3972.GJB7-3973.IGR	SL1344_0957.gene973	polA.3UTR.gene4022	-	- : -	NC_016810	1066005	1066005	+	NC_016810	4230613	4230613	+	62	1067	1075684	55570991	3.00186	1.18252e-06	CDS	3UTR
GJB7-3003.GJB7-3002.IGR	GJB7-3745	OmrA	mgtC.gene3790	- : -	-	NC_016810	3191631	3191631	-	NC_016810	3986439	3986439	-	62	2682570	450	53964722	2.77165	7.49361e-05	sRNA	CDS
GJB7-1980.GJB7-1981.IGR	GJB7-3838	SL1344_1983.gene2014.SL1344_1989.gene2019.IGR	pstS.gene3884	- : -	-	NC_016810	2088376	2088376	+	NC_016810	4085811	4085811	-	61	1	284	56647458	1.21672e+07	0	IGR	CDS
GJB7-2206.AS	GJB7-2209	SL1344_2206.gene2239.SL1344_2209.gene2242.IGR	SL1344_2211.gene2244	-	-	NC_016810	2330885	2330885	-	NC_016810	2333636	2333636	-	61	2	65	56647676	2.65808e+07	0	IGR	CDS
GJB7-3892	GJB7-572	rho.gene3941	entF.gene583	-	-	NC_016810	4147348	4147348	+	NC_016810	648379	648379	+	61	2397	99	56645247	14561	1.10008e-215	CDS	CDS
GJB7-4375.EST5UTR.71	GJB7-1954	SL1344_4339.5UTR.gene4426	SL1344_1960.gene1988	-	-	NC_016810	4663894	4663894	+	NC_016810	2066105	2066105	-	61	21598	1	56626144	159931	5.95987e-201	5UTR	CDS
GJB7-4257	GJB7-2949	phnO.gene4307	relA.gene2990	-	-	NC_016810	4550639	4550639	-	NC_016810	3125812	3125812	-	9	1183	29	56646583	14860.5	3.95022e-28	CDS	CDS
GJB7-2481	GJB7-1579.AS	guaA.gene2517	SL1344_1576.gene1597.SL1344_1579.gene1600.IGR	-	-	NC_016810	2621179	2621179	-	NC_016810	1698041	1698041	-	61	2083	416	56645244	3987.59	2.05313e-186	CDS	IGR
GJB7-390	GJB7-4234	phoB.gene398	yjcC.gene4284	-	-	NC_016810	450430	450430	+	NC_016810	4525246	4525246	+	25	1	1	56647777	1416194425	4.79695e-160	CDS	CDS
GJB7-2466	GJB7-3838	SL1344_2456.gene2502	pstS.gene3884	-	-	NC_016810	2604679	2604679	-	NC_016810	4085610	4085610	-	61	2751	423	56644569	2969.32	9.93628e-179	CDS	CDS
GJB7-472.GJB7-473.IGR	GJB7-4288.EST5UTR.1	STsORF13	phoN.5UTR.gene4338	- : -	-	NC_016810	539501	539501	+	NC_016810	4584923	4584923	-	22	125	30092	56617565	331.141	2.15634e-40	sORF	5UTR
GJB7-2853	GJB7-3	sitA.gene2893	thrB.gene2	-	-	NC_016810	3029467	3029467	+	NC_016810	3648	3648	+	61	406	3778	56643559	2252.64	2.02181e-171	CDS	CDS
GJB7-1499	GJB7-121	fdnI.gene1519	STnc475	-	-	NC_016810	1605861	1605861	-	NC_016810	142927	142927	+	61	1	83377	56564365	41383.4	3.39802e-165	CDS	sRNA
GJB7-4009	GJB7-1211.GJB7-1210.IGR	fdhD.gene4059	IsrE	-	- : -	NC_016810	4270056	4270056	+	NC_016810	1309727	1309728	-	61	111	300482	56347150	103.053	6.61899e-86	CDS	sRNA
GJB7-1336	GJB7-814.GJB7-813.IGR	sseC.gene1354	STsORF23	-	- : -	NC_016810	1443168	1443168	+	NC_016810	901268	901268	-	61	46580	2270	56598893	32.6522	7.87974e-62	CDS	sORF
GJB7-1355	GJB7-83.EST3UTR.56	yscR.gene1373	SL1344_0083.3UTR.gene82	-	-	NC_016810	1456172	1456172	+	NC_016810	94718	94718	-	61	38992	4127	56604624	21.4571	2.81032e-51	CDS	3UTR
GJB7-4568.AS	GJB7-4288	GJB7-4660.GJB7-4660.GJB7-4598.GJB7-4598.IGR	phoN.gene4338	-	-	NC_017720	3733	3733	+	NC_016810	4584225	4584225	-	14	1487	7858	56638445	67.8604	8.02574e-15	IGR	CDS
GJB7-3256	GJB7-4280.GJB7-4281.IGR	SL1344_3242.gene3297	STnc440	-	- : -	NC_016810	3458674	3458674	+	NC_016810	4580545	4580545	+	61	429	771353	55875961	10.3002	7.27303e-32	CDS	sRNA
GJB7-3415	GJB7-1211.GJB7-1210.IGR	rplE.gene3456	IsrE	-	- : -	NC_016810	3611937	3611937	-	NC_016810	1309727	1309728	-	61	2006	300482	56345255	5.70214	1.93117e-19	CDS	sRNA
GJB7-4288	GJB7-813.EST5UTR.69	phoN.gene4338	ybiP.5UTR.gene826	-	-	NC_016810	4584790	4584790	-	NC_016810	901023	901023	-	7	629	3364	56643804	187.389	6.34541e-08	CDS	5UTR
GJB7-2772.GJB7-2773.IGR	GJB7-1336	virK.3UTR.gene2812	sseC.gene1354	- : -	-	NC_016810	2951967	2951967	+	NC_016810	1442973	1442973	+	61	48678	17177	56581888	4.12788	7.37041e-13	3UTR	CDS
GJB7-4280.GJB7-4281.IGR	GJB7-93.EST5UTR.11	STnc440	imp.5UTR.gene94	- : -	-	NC_016810	4580485	4580485	+	NC_016810	108185	108226	-	61	611583	1418	56034742	3.94145	6.37803e-12	sRNA	5UTR
GJB7-2252	GJB7-1364.GJB7-1363.IGR	SL1344_2249.gene2288	cfa.5UTR.gene1381	-	- : -	NC_016810	2383865	2383865	-	NC_016810	1462320	1462320	-	61	44304	23854	56579585	3.26577	2.5397e-08	CDS	5UTR
GJB7-1569.GJB7-1570.IGR	GJB7-1975.GJB7-1976.IGR	RydC	STnc690	- : -	- : -	NC_016810	1686527	1686527	+	NC_016810	2082046	2082046	+	61	1271812	1073	55374858	2.47525	0.00291033	sRNA	sRNA
GJB7-1805	GJB7-2508	opdB.gene1835	SL1344_2499.gene2544	-	-	NC_016810	1930452	1930452	-	NC_016810	2675437	2675437	-	60	2	1032	56646710	1.64671e+06	1.41882e-274	CDS	CDS
GJB7-289	GJB7-1204	SL1344_0286.gene292	SL1344_1201.gene1220	-	-	NC_016810	335378	335378	+	NC_016810	1305444	1305444	+	60	420	89	56647235	90926.5	8.79098e-258	CDS	CDS
GJB7-4053	GJB7-3440	tpiA.gene4103	fkpA.gene3481	-	-	NC_016810	4312278	4312278	-	NC_016810	3626683	3626683	-	60	0	2462	56645282		1.2487e-255	CDS	CDS
GJB7-1533	GJB7-1530	sifB.gene1553	pcgL.gene1550	-	-	NC_016810	1649258	1649258	+	NC_016810	1647436	1647436	-	60	298	232	56647214	49161.5	2.66028e-245	CDS	CDS
GJB7-1344	GJB7-2784	ssaI.gene1362	gabP.gene2824	-	-	NC_016810	1447060	1447060	+	NC_016810	2966325	2966325	+	60	1025	115	56646604	28833.9	2.32648e-230	CDS	CDS
GJB7-4529	GJB7-1832.EST3UTR.80	SL1344_4490.gene4584	cutC.3UTR.gene1864	-	-	NC_016810	4838249	4838249	+	NC_016810	1958512	1958512	-	60	0	35419	56612325		1.88617e-186	CDS	3UTR
GJB7-2462	GJB7-1782	dapA.gene2498	pphA.gene1804	-	-	NC_016810	2602093	2602093	-	NC_016810	1908820	1908820	-	60	727	1088	56645929	4296.91	1.10667e-185	CDS	CDS
GJB7-3744	GJB7-912	mgtB.gene3789	sopD2.gene925	-	-	NC_016810	3984104	3984104	-	NC_016810	1011503	1011503	+	60	631	4317	56642796	1247.63	7.50384e-154	CDS	CDS
GJB7-1789	GJB7-2858	STnc3640.pagO.gene1815.IGR	sprB.gene2898	-	-	NC_016810	1917053	1917054	+	NC_016810	3033568	3033568	-	60	18976	701	56628067	255.423	7.21355e-113	IGR	CDS
GJB7-2554	GJB7-1799.GJB7-1798.IGR	SL1344_2546.gene2590	SdsR	-	- : -	NC_016810	2727280	2727280	+	NC_016810	1925621	1925621	-	60	56	222375	56425313	271.864	6.19693e-105	CDS	sRNA
GJB7-3280	GJB7-1832.EST3UTR.79	SL1344_3265.gene3321	cutC.3UTR.gene1864	-	-	NC_016810	3484416	3484416	-	NC_016810	1958512	1958513	-	60	571	35419	56611754	167.952	8.83458e-102	CDS	3UTR
GJB7-1170	GJB7-3003.GJB7-3002.IGR	phoQ.gene1186	OmrA	-	- : -	NC_016810	1275055	1275055	-	NC_016810	3191612	3191612	-	60	68	288888	56358788	172.137	1.17091e-94	CDS	sRNA
GJB7-3909	GJB7-3744.GJB7-3743.IGR	tRNA-Pro.rna81	STsORF112	-	- : -	NC_016810	4162852	4162852	+	NC_016810	3982699	3982700	-	60	7546	5240	56634958	85.9385	1.44424e-85	tRNA	sORF
GJB7-3239	GJB7-1211.GJB7-1210.IGR	SL1344_3225.gene3280	IsrE	-	- : -	NC_016810	3442540	3442541	-	NC_016810	1309732	1309760	-	60	106	300483	56347155	106.144	5.06959e-85	CDS	sRNA
GJB7-3314.GJB7-3315.IGR	GJB7-3268	ArcZ	pnp.gene3309	- : -	-	NC_016810	3511862	3511862	+	NC_016810	3472054	3472054	-	60	92791	1473	56553480	24.8257	1.07396e-53	sRNA	CDS
GJB7-1029.GJB7-1028.IGR	GJB7-1274.GJB7-1275.IGR	pipA.gene1043.pipB.gene1044.IGR	pheS.5UTR.gene1292	- : -	- : -	NC_016810	1132662	1132662	-	NC_016810	1372378	1372379	+	21	3167	97	56644519	3872.2	1.56766e-60	IGR	5UTR
GJB7-885	GJB7-4096.GJB7-4095.IGR	SL1344_0883.5UTR.gene898	OxyS	-	- : -	NC_016810	978863	978863	+	NC_016810	4364307	4364308	-	60	7739	18726	56621279	23.4423	1.25521e-52	5UTR	sRNA
GJB7-1035	GJB7-2404	pipD.gene1050	ptsH.gene2440	-	-	NC_016810	1137051	1137051	-	NC_016810	2542557	2542557	+	22	0	926	56646856		2.00942e-99	CDS	CDS
GJB7-1799.GJB7-1798.IGR	GJB7-879	SdsR	SL1344_0877.gene892	- : -	-	NC_016810	1925691	1925691	-	NC_016810	971570	971571	-	60	174134	846	56472764	23.0005	1.924e-51	sRNA	CDS
GJB7-2198.AS	GJB7-1447.GJB7-1448.IGR	yejD.gene2231.SL1344_2202.gene2234.IGR	MgrR	-	- : -	NC_016810	2324330	2324330	-	NC_016810	1550836	1550836	+	60	745	242319	56404680	18.7466	2.81912e-46	IGR	sRNA
GJB7-4261	GJB7-4280.GJB7-4281.IGR	basS.gene4311	STnc440	-	- : -	NC_016810	4554364	4554364	-	NC_016810	4580533	4580534	+	60	219	771354	55876171	19.8463	1.24253e-45	CDS	sRNA
GJB7-4768.EST5UTR.73	GJB7-4375	GJB7-4768.GJB7-4768.GJB7-4676.GJB7-4676.IGR	SL1344_4339.gene4426	-	-	NC_017718	86308	86308	-	NC_016810	4664061	4664061	+	60	8993	21597	56617154	17.4905	2.1743e-45	IGR	CDS
GJB7-1569.GJB7-1570.IGR	GJB7-670	RydC	ybfM.gene682	- : -	-	NC_016810	1686527	1686527	+	NC_016810	749148	749148	+	60	1271813	135	55375796	19.3515	2.08893e-43	sRNA	CDS
GJB7-1569.GJB7-1570.IGR	GJB7-1697	RydC	SL1344_1696.gene1719	- : -	-	NC_016810	1686527	1686527	+	NC_016810	1824379	1824379	-	60	1271813	182	55375749	14.3541	2.7244e-37	sRNA	CDS
GJB7-1142	GJB7-2240.GJB7-2241.IGR	SL1344_1139.gene1157	MicF	-	- : -	NC_016810	1242053	1242053	+	NC_016810	2364720	2364722	+	60	766	563155	56083823	7.80067	1.65005e-25	CDS	sRNA
GJB7-2767	GJB7-485.GJB7-486.IGR	iroC.gene2807	ChiX	-	- : -	NC_016810	2941640	2941640	+	NC_016810	555572	555572	+	60	0	27807955	28839789		8.89505e-13	CDS	sRNA
GJB7-4627	GJB7-1799.GJB7-1798.IGR	GJB7-4626.GJB7-4626	SdsR	-	- : -	NC_017720	58638	58844	+	NC_016810	1925621	1925626	-	60	4806	222375	56420563	3.16752	1.6956e-07	exon	sRNA
GJB7-1211.GJB7-1210.IGR	GJB7-1344	IsrE	ssaI.gene1362	- : -	-	NC_016810	1309774	1309774	-	NC_016810	1446898	1446899	+	60	89746	12900	56545098	2.9305	3.60994e-06	sRNA	CDS
GJB7-616	GJB7-358.AS	tatE.gene627	foxA.gene365.SL1344_0361.gene367.IGR	-	-	NC_016810	694132	694132	+	NC_016810	414840	414840	+	59	1119	0	56646626		4.0572e-271	CDS	IGR
GJB7-192	GJB7-2119	fhuB.gene195	SL1344_2122.gene2154	-	-	NC_016810	228927	228927	+	NC_016810	2237902	2237902	-	59	55	313	56647377	194144	5.78722e-269	CDS	CDS
GJB7-1347	GJB7-949.AS	SL1344_1345.gene1365	STnc4200.IsrB.IGR	-	-	NC_016810	1448811	1448811	+	NC_016810	1059313	1059313	+	59	3025	86	56644634	12846.6	1.10872e-204	CDS	IGR
GJB7-2240.EST5UTR.31	GJB7-455	ompC.5UTR.gene2276	amtB.gene464	-	-	NC_016810	2364184	2364184	-	NC_016810	520795	520795	+	59	2425	114	56645206	12089.2	1.20888e-204	5UTR	CDS
GJB7-4621.GJB7-4620.IGR	GJB7-812	GJB7-4619.GJB7-4619.GJB7-4621.GJB7-4621.IGR	ompX.gene825	- : -	-	NC_017720	52054	52054	-	NC_016810	899196	899197	+	59	310	1683	56645752	6405.8	1.05115e-191	IGR	CDS
GJB7-622	GJB7-3909	rlpA.gene633	tRNA-Pro.rna81	-	-	NC_016810	700153	700153	-	NC_016810	4162834	4162834	+	59	132	6398	56641215	3957	6.2884e-177	CDS	tRNA
GJB7-1867	GJB7-290	tRNA-Gly.rna32	SL1344_0286A.gene293	-	-	NC_016810	1993229	1993229	-	NC_016810	336287	336288	+	59	2287	470	56644988	3109.21	4.53241e-174	tRNA	CDS
GJB7-2944	GJB7-3972.GJB7-3973.IGR	pyrG.gene2985	Spf	-	- : -	NC_016810	3121837	3121837	-	NC_016810	4230580	4230580	+	39	477	1391665	55255623	3.2463	0.00361531	CDS	sRNA
GJB7-192	GJB7-2493	fhuB.gene195	hisS.gene2529	-	-	NC_016810	228833	228833	+	NC_016810	2652699	2652699	-	59	894	1734	56645117	2155.9	2.57611e-165	CDS	CDS
GJB7-4360	GJB7-3440	rpsF.gene4411	fkpA.gene3481	-	-	NC_016810	4651196	4651196	+	NC_016810	3626557	3626557	-	59	202	8130	56639413	2034.83	1.52e-161	CDS	CDS
GJB7-2588.GJB7-2587.IGR	GJB7-1224	STnc2080	SL1344_1222.gene1241	- : -	-	NC_016810	2759508	2759508	-	NC_016810	1322729	1322729	+	59	110922	0	56536823		5.18958e-154	sRNA	CDS
GJB7-2259	GJB7-4681.GJB7-4684.IGR	SL1344_2256.gene2295	GJB7-4680.GJB7-4680.GJB7-4684.GJB7-4684.IGR	-	- : -	NC_016810	2392856	2392856	+	NC_017718	10638	10639	+	59	6092	700	56640953	783.654	1.71264e-139	CDS	IGR
GJB7-813	GJB7-2588.GJB7-2587.IGR	ybiP.gene826	tRNA-Arg.rna46	-	- : -	NC_016810	900000	900000	-	NC_016810	2759411	2759412	-	59	2	271067	56376676	6135.43	7.32608e-128	CDS	tRNA
GJB7-733	GJB7-2192	tRNA-Val.rna17	yejE.gene2227	-	-	NC_016810	818433	818433	+	NC_016810	2317736	2317737	+	59	5483	1713	56640549	355.798	6.55266e-120	tRNA	CDS
GJB7-3396	GJB7-1799.GJB7-1798.IGR	sapG.gene3437	SdsR	-	- : -	NC_016810	3602256	3602256	+	NC_016810	1925621	1925621	-	59	43	222376	56425326	348.153	3.32149e-107	CDS	sRNA
GJB7-3493	GJB7-1335	feoB.gene3534	sscA.gene1353	-	-	NC_016810	3687863	3687863	+	NC_016810	1441465	1441465	+	59	455	34297	56612993	214.043	6.8853e-106	CDS	CDS
GJB7-246.GJB7-247.IGR	GJB7-3744	StyR-215a	mgtB.gene3789	- : -	-	NC_016810	289053	289053	+	NC_016810	3983861	3983861	-	59	31312	766	56615667	139.267	1.40849e-95	sRNA	CDS
GJB7-1313	GJB7-612	lppA.5UTR.gene1331	pagP.gene623	-	-	NC_016810	1416471	1416471	-	NC_016810	692084	692084	+	59	26380	1205	56620160	105.09	9.13479e-89	5UTR	CDS
GJB7-1874	GJB7-2588.GJB7-2587.IGR	yecS.gene1907	STnc2080	-	- : -	NC_016810	1999505	1999505	-	NC_016810	2759420	2759420	-	59	165	271067	56376513	74.3686	1.38105e-76	CDS	sRNA
GJB7-1987	GJB7-83.EST3UTR.74	SL1344_1990.gene2021	SL1344_0083.3UTR.gene82	-	-	NC_016810	2092211	2092211	-	NC_016810	94700	94700	-	59	1252	41188	56605305	64.7641	1.49466e-76	CDS	3UTR
GJB7-2817	GJB7-1354	tRNA-Ser.rna55	ssaQ.gene1372	-	-	NC_016810	2993223	2993223	-	NC_016810	1455372	1455372	+	59	1629	35466	56610650	57.8118	8.02931e-74	tRNA	CDS
GJB7-1832.EST3UTR.26	GJB7-1007	RyeF	rmf.3UTR.gene1022	-	-	NC_016810	1958591	1958591	-	NC_016810	1114141	1114141	+	59	32955	2756	56612034	36.7756	1.1467e-62	sRNA	3UTR
GJB7-2258.GJB7-2259.IGR	GJB7-1788.GJB7-1787.IGR	SL1344_2256.5UTR.gene2295	SL1344_1790.gene1812.SL1344_1792.gene1814.IGR	- : -	- : -	NC_016810	2392405	2392405	+	NC_016810	1915906	1915906	-	59	896	120353	56526496	30.9271	7.50926e-58	5UTR	IGR
GJB7-3880.GJB7-3881.IGT	GJB7-1447.GJB7-1448.IGR	ilvE.gene3927.ilvD.gene3928.IGR	MgrR	- : -	- : -	NC_016810	4133451	4133451	+	NC_016810	1550842	1550842	+	59	1708	242320	56403717	8.04049	4.27143e-26	IGR	sRNA
GJB7-3281	GJB7-1447.GJB7-1448.IGR	folP.5UTR.gene3322	MgrR	-	- : -	NC_016810	3485298	3485298	-	NC_016810	1550843	1550844	+	59	2465	242320	56402960	5.57119	3.26237e-18	5UTR	sRNA
GJB7-3407	GJB7-2588.GJB7-2587.IGR	prlA.gene3448	tRNA-Arg.rna46	-	- : -	NC_016810	3608086	3608086	-	NC_016810	2759411	2759413	-	59	2570	271067	56374108	4.77443	4.9345e-15	CDS	tRNA
GJB7-3824.GJB7-3826.IGR	GJB7-485.GJB7-486.IGR	intA.gene3871	ChiX	- : -	- : -	NC_016810	4071243	4071243	+	NC_016810	555572	555572	+	59	1	27807956	28839788	61.1892	5.62402e-11	CDS	sRNA
GJB7-4307	GJB7-1347	ecnB.gene4357	SL1344_1345.gene1365	-	-	NC_016810	4601138	4601138	+	NC_016810	1449015	1449015	+	59	65499	16879	56565367	3.01871	1.68351e-06	CDS	CDS
GJB7-4029	GJB7-2558.AS	SL1344_4006.gene4079	SL1344_2549.gene2593.STnc3770.IGR	-	-	NC_016810	4289706	4289706	+	NC_016810	2731178	2731178	+	58	55	0	56647691		0	CDS	IGR
GJB7-4278	GJB7-3914	SL1344_4245.gene4328	cyaA.gene3963	-	-	NC_016810	4577072	4577072	+	NC_016810	4168390	4168390	+	58	0	1789	56645957		7.37304e-255	CDS	CDS
GJB7-3716	GJB7-1011	pyrE.gene3761	ompA.gene1026	-	-	NC_016810	3947493	3947493	-	NC_016810	1117350	1117350	-	58	0	4773	56642973		2.13942e-230	CDS	CDS
GJB7-4120	GJB7-884.GJB7-885.IGR	rplA.gene4170	ybjZ.gene896.STsORF27.IGR	-	- : -	NC_016810	4385164	4385164	+	NC_016810	978697	978697	+	58	996	158	56646592	20877.8	6.26388e-216	CDS	IGR
GJB7-716.GJB7-717.IGT	GJB7-3972.GJB7-3973.IGR	sucA.5UTR.gene730	Spf	- : -	- : -	NC_016810	800792	800792	+	NC_016810	4230580	4230580	+	16	15	1391688	55256085	42.3513	1.15167e-11	5UTR	sRNA
GJB7-2606.GJB7-2605.IGR	GJB7-1507	STnc1400	narU.gene1527	- : -	-	NC_016810	2771015	2771015	-	NC_016810	1616280	1616280	+	58	1840	252	56645654	7085.59	1.63986e-190	sRNA	CDS
GJB7-3522	GJB7-2861	glgC.gene3564	orgAb.gene2901	-	-	NC_016810	3725251	3725251	-	NC_016810	3036846	3036846	-	58	283	3032	56644431	3828.86	1.89051e-175	CDS	CDS
GJB7-4780	GJB7-93	GJB7-4780.GJB7-4780	imp.gene94	-	-	NC_017719	8110	8110	-	NC_016810	106196	106196	-	58	998	1638	56645110	2009.77	9.55876e-161	exon	CDS
GJB7-1153	GJB7-1337	SL1344_1150.gene1168	sseD.gene1355	-	-	NC_016810	1252731	1252731	-	NC_016810	1443722	1443722	+	58	836	1953	56644957	2012.24	1.03779e-160	CDS	CDS
GJB7-993	GJB7-1258	sseI.gene1007	SL1344_1255.gene1275	-	-	NC_016810	1096356	1096356	+	NC_016810	1358310	1358310	-	58	3393	637	56643716	1520.04	1.5204e-153	CDS	CDS
GJB7-2772	GJB7-2773	virK.gene2812	mig-14.gene2813	-	-	NC_016810	2951593	2951593	+	NC_016810	2952694	2952694	+	58	1527	4541	56641678	473.777	6.35078e-125	CDS	CDS
GJB7-1526.AS	GJB7-1447.GJB7-1448.IGR	SL1344_1523.gene1543.SL1344_1527.gene1547.IGR	MgrR	-	- : -	NC_016810	1641378	1641378	-	NC_016810	1550838	1550838	+	58	20	242321	56405405	675.037	2.30782e-113	IGR	sRNA
GJB7-1867	GJB7-3430	tRNA-Gly.rna32	bfr.gene3471	-	-	NC_016810	1993229	1993229	-	NC_016810	3619043	3619043	-	58	2288	5412	56640046	265.3	1.52368e-110	tRNA	CDS
GJB7-1687	GJB7-1881	tRNA-Tyr.rna28	fliC.gene1914	-	-	NC_016810	1809422	1809422	+	NC_016810	2006601	2006601	-	58	18093	1177	56628476	154.232	9.47229e-97	tRNA	CDS
GJB7-912	GJB7-3284	sopD2.gene925	ftsJ.gene3325	-	-	NC_016810	1011498	1011498	+	NC_016810	3488483	3488483	-	58	7150	3676	56636920	124.982	7.62658e-92	CDS	CDS
GJB7-2320	GJB7-83	SL1344_2317.gene2356	SL1344_0083.gene82	-	-	NC_016810	2457968	2457968	-	NC_016810	94805	94805	-	58	21331	1601	56624814	96.1684	4.05034e-85	CDS	CDS
GJB7-249	GJB7-1347	tRNA-Ala.rna2	ssaL.gene1366	-	-	NC_016810	290967	290967	+	NC_016810	1449110	1449110	+	58	7621	9351	56630774	46.0904	3.46828e-67	tRNA	CDS
GJB7-2810	GJB7-4280.GJB7-4281.IGR	gshA.gene2850	STnc440	-	- : -	NC_016810	2990529	2990529	-	NC_016810	4580531	4580531	+	58	175	771356	55876215	24.0083	6.41728e-48	CDS	sRNA
GJB7-93	GJB7-2240.GJB7-2241.IGR	imp.gene94	MicF	-	- : -	NC_016810	106775	106775	-	NC_016810	2364675	2364675	+	58	2020	81612	56564114	19.9005	1.43519e-46	CDS	sRNA
GJB7-1776	GJB7-1211.GJB7-1210.IGR	SL1344_1776.gene1798	IsrE	-	- : -	NC_016810	1901963	1901963	-	NC_016810	1309781	1309781	-	58	535	300485	56346726	20.3292	3.32302e-46	CDS	sRNA
GJB7-845	GJB7-887.GJB7-886.IGR	mdfA.gene858	STnc490a	-	- : -	NC_016810	937967	937967	+	NC_016810	981671	981671	-	58	858	320322	56326566	11.8869	4.7226e-34	CDS	sRNA
GJB7-515.EST3UTR.48	GJB7-1334	STnc480	sseB.gene1352	-	-	NC_016810	587392	587392	-	NC_016810	1441175	1441176	+	58	132680	2155	56512911	11.4637	1.22562e-33	sRNA	CDS
GJB7-4280.GJB7-4281.IGR	GJB7-1876.EST5UTR.25	STnc440	fliY.5UTR.gene1909	- : -	-	NC_016810	4580485	4580485	+	NC_016810	2001584	2001584	-	58	611586	587	56035573	9.05308	1.37804e-27	sRNA	5UTR
GJB7-842.EST5UTR.41	GJB7-3907	dacC.5UTR.gene855	tRNA-His.rna79.tRNA-Leu.rna80.IGR	-	-	NC_016810	934717	934717	+	NC_016810	4162657	4162659	+	58	39160	18271	56590315	4.58738	4.75227e-14	5UTR	IGR
GJB7-1812	GJB7-485.GJB7-486.IGR	zwf.gene1842	ChiX	-	- : -	NC_016810	1937419	1937419	-	NC_016810	555571	555572	+	58	0	27807957	28839789		3.69127e-12	CDS	sRNA
GJB7-4280.GJB7-4281.IGR	GJB7-1825	STnc440	ntpA.gene1857	- : -	-	NC_016810	4580485	4580485	+	NC_016810	1952138	1952138	-	58	611586	2170	56033990	2.44885	0.00782638	sRNA	CDS
GJB7-2202.AS	GJB7-2606	yejK.gene2235.SL1344_2206.gene2239.IGR	recE.gene2643	-	-	NC_016810	2328208	2328208	-	NC_016810	2772412	2772412	+	57	3	2	56647742	538153549	0	IGR	CDS
GJB7-3565	GJB7-3848	SL1344_3546.gene3607	atpA.gene3894	-	-	NC_016810	3770305	3770305	-	NC_016810	4098509	4098509	-	57	294	0	56647453		3.55535e-293	CDS	CDS
GJB7-3972.GJB7-3973.IGR	GJB7-4129	Spf	thiH.gene4179	- : -	-	NC_016810	4230506	4230506	+	NC_016810	4398367	4398368	-	31	2414698	3	54233072	232.082	5.39712e-33	sRNA	CDS
GJB7-47	GJB7-1826	ileS.gene46	aspS.gene1858	-	-	NC_016810	54497	54497	+	NC_016810	1953778	1953779	-	57	0	544	56647203		5.79598e-279	CDS	CDS
GJB7-2139	GJB7-2193.EST3UTR.32	yehY.gene2174	yejF.3UTR.gene2228	-	-	NC_016810	2257600	2257600	-	NC_016810	2319517	2319518	+	57	1306	1	56646440	2.47232e+06	2.96821e-256	CDS	3UTR
GJB7-887	GJB7-3972.GJB7-3973.IGR	tnp.gene900	Spf	-	- : -	NC_016810	981892	981892	+	NC_016810	4230575	4230575	+	22	3	1391682	55256097	291.167	2.56229e-26	CDS	sRNA
GJB7-4130	GJB7-1362	thiG.gene4180	ribE.gene1380	-	-	NC_016810	4399964	4399964	-	NC_016810	1460420	1460420	+	57	458	159	56647130	44339.4	4.53726e-230	CDS	CDS
GJB7-3597	GJB7-1029	yhjJ.gene3639	pipA.gene1043.pipB.gene1044.IGR	-	-	NC_016810	3811272	3811272	-	NC_016810	1132754	1132754	-	57	0	8454	56639293		3.06054e-212	CDS	IGR
GJB7-2511	GJB7-3314.GJB7-3315.IGR	hscB.gene2547	ArcZ	-	- : -	NC_016810	2678230	2678230	-	NC_016810	3511901	3511901	+	57	1	11956	56635790	270010	6.371e-202	CDS	sRNA
GJB7-4563	GJB7-2203	arcA.gene4619	tRNA-Pro.rna38	-	-	NC_016810	4876604	4876604	-	NC_016810	2328539	2328539	+	57	854	363	56646530	10415.6	4.56433e-197	CDS	tRNA
GJB7-2613	GJB7-1608	rseB.5UTR.gene2649	mppA.gene1630	-	-	NC_016810	2779268	2779268	-	NC_016810	1729082	1729082	-	57	1076	285	56646386	10529.1	5.10862e-197	5UTR	CDS
GJB7-718	GJB7-1106	sucB.gene731	SL1344_1103.gene1121	-	-	NC_016810	805054	805055	+	NC_016810	1207309	1207310	-	57	2686	100	56644961	12020.7	5.92191e-197	CDS	CDS
GJB7-3744	GJB7-2368.AS	mgtB.gene3789	STsORF75.pgtP.gene2407.IGR	-	-	NC_016810	3983860	3983860	-	NC_016810	2505102	2505102	+	57	1337	389	56646021	6208.17	1.13137e-184	CDS	IGR
GJB7-1339	GJB7-3176.EST5UTR.84	sscB.gene1357	tolC.5UTR.gene3217	-	-	NC_016810	1444515	1444515	+	NC_016810	3369212	3369212	+	57	7821	71	56639855	5814.02	4.07953e-177	CDS	5UTR
GJB7-106	GJB7-210	yabK.gene108	SL1344_0213.gene213	-	-	NC_016810	124380	124380	-	NC_016810	248300	248300	+	57	714	1053	56645980	4294.55	3.41585e-176	CDS	CDS
GJB7-2302	GJB7-2359	lrhA.gene2338	SL1344_2356.gene2395	-	-	NC_016810	2438646	2438646	-	NC_016810	2495345	2495345	-	57	553	1525	56645669	3828.66	2.7955e-173	CDS	CDS
GJB7-4769	GJB7-2244	GJB7-4769.GJB7-4769	gyrA.gene2280	-	-	NC_017719	232	232	-	NC_016810	2372198	2372198	-	57	6722	121	56640904	3969.37	1.27417e-170	exon	CDS
GJB7-4008	GJB7-3431	SL1344_3984.gene4058	bfr.gene3471.yheA.gene3472.IGR	-	-	NC_016810	4268708	4268708	-	NC_016810	3619391	3619391	-	57	146	10301	56637300	2146.57	3.06218e-156	CDS	IGR
GJB7-2678.EST3UTR.71	GJB7-1985.AS	SsrA	SL1344_1990.3UTR.gene2021	-	-	NC_016810	2855136	2855136	+	NC_016810	2091779	2091779	-	57	69341	29	56578377	1603.75	2.09011e-137	sRNA	3UTR
GJB7-2259	GJB7-1301	SL1344_2256.gene2295	SL1344_1299.gene1319	-	-	NC_016810	2392899	2392899	+	NC_016810	1403411	1403411	+	57	6094	1664	56639989	318.377	5.80132e-113	CDS	CDS
GJB7-3299	GJB7-887.GJB7-886.IGR	SL1344_3284.gene3340	STnc490a	-	- : -	NC_016810	3499693	3499693	-	NC_016810	981669	981669	-	57	33	320323	56327391	303.733	8.41263e-98	CDS	sRNA
GJB7-466	GJB7-2588.GJB7-2587.IGR	acrB.gene475	STnc2080	-	- : -	NC_016810	529322	529322	-	NC_016810	2759464	2759464	-	57	122	271069	56376556	97.1703	2.76955e-79	CDS	sRNA
GJB7-1447.GJB7-1448.IGR	GJB7-4332	MgrR	hfQ.gene4382	- : -	-	NC_016810	1550767	1550767	+	NC_016810	4625230	4625230	+	57	33689	1781	56612277	53.7816	1.87683e-69	sRNA	CDS
GJB7-2103	GJB7-1799.GJB7-1798.IGR	baeS.5UTR.gene2139	SdsR	-	- : -	NC_016810	2220518	2220518	+	NC_016810	1925621	1925621	-	57	301	222378	56425068	48.0495	5.72132e-65	5UTR	sRNA
GJB7-1211.GJB7-1210.IGR	GJB7-3174	IsrE	SL1344_3158.gene3215	- : -	-	NC_016810	1309799	1309799	-	NC_016810	3368024	3368024	-	57	89749	1295	56556703	27.737	2.2442e-53	sRNA	CDS
GJB7-3880.GJB7-3881.IGT	GJB7-1799.GJB7-1798.IGR	ilvE.gene3927.ilvD.gene3928.IGR	SdsR	- : -	- : -	NC_016810	4133451	4133451	+	NC_016810	1925621	1925621	-	57	1710	222378	56423659	8.45762	3.68639e-26	IGR	sRNA
GJB7-2139	GJB7-1336	yehY.gene2174	sseC.gene1354	-	-	NC_016810	2257762	2257762	-	NC_016810	1443295	1443295	+	57	17041	27855	56602851	6.79696	1.00078e-21	CDS	CDS
GJB7-2813	GJB7-458.GJB7-459.IGR	tRNA-Arg.rna51	Ffs	-	- : -	NC_016810	2992579	2992579	-	NC_016810	523999	523999	+	57	4059	177752	56465936	4.46095	4.14342e-13	tRNA	sRNA
GJB7-359	GJB7-1799.GJB7-1798.IGR	SL1344_0361.gene367	SdsR	-	- : -	NC_016810	415358	415358	+	NC_016810	1925647	1925647	-	57	3305	222378	56422064	4.37583	1.02555e-12	CDS	sRNA
GJB7-4231	GJB7-485.GJB7-486.IGR	siiE.gene4281	ChiX	-	- : -	NC_016810	4508485	4508485	+	NC_016810	555572	555573	+	57	0	27807958	28839789		7.5195e-12	CDS	sRNA
GJB7-3819	GJB7-485.GJB7-486.IGR	dnaA.gene3865	ChiX	-	- : -	NC_016810	4065478	4065478	-	NC_016810	555572	555574	+	57	2	27807958	28839787	29.5575	3.4474e-09	CDS	sRNA
GJB7-443.EST3UTR.19	GJB7-4280.GJB7-4281.IGR	hupB.3UTR.gene452	STnc440	-	- : -	NC_016810	507883	507883	+	NC_016810	4580560	4580560	+	57	1410	771357	55874980	2.92831	1.23396e-05	3UTR	sRNA
GJB7-1170	GJB7-1355	phoQ.gene1186	yscR.gene1373	-	-	NC_016810	1275491	1275491	-	NC_016810	1456072	1456072	+	57	8176	173707	56465864	2.26622	0.0386243	CDS	CDS
GJB7-2628.GJB7-2629.IGR	GJB7-4778	SL1344_2617.gene2664.SL1344_2623.gene2674.IGR	GJB7-4778.GJB7-4778	- : -	-	NC_016810	2796078	2796078	+	NC_017719	6760	6761	+	56	0	193	56647555		3.86876e-297	IGR	exon
GJB7-2147	GJB7-1783.EST3UTR.52	yohG.gene2182	SL1344_1783.3UTR.gene1805	-	-	NC_016810	2266721	2266721	-	NC_016810	1909078	1909079	-	56	0	579	56647169		1.51945e-272	CDS	3UTR
GJB7-3557	GJB7-3613.GJB7-3614.IGR	SL1344_3538.gene3599	RUF_107c.70.SL1344_3599.gene3660.IGR	-	- : -	NC_016810	3762464	3762464	+	NC_016810	3835745	3835745	+	56	746	1	56647001	4.25232e+06	7.03847e-265	CDS	IGR
GJB7-4123	GJB7-1829.GJB7-1830.IGT	rpoB.gene4173	SL1344_1840.5UTR.gene1862	-	- : -	NC_016810	4390221	4390221	+	NC_016810	1956622	1956622	+	56	131	186	56647431	130192	1.50915e-249	CDS	5UTR
GJB7-2105.EST3UTR.11	GJB7-624	STnc1150	mrdA.gene635	-	-	NC_016810	2222987	2222987	+	NC_016810	703175	703175	-	56	2303	0	56645445		7.91966e-240	sRNA	CDS
GJB7-644	GJB7-814.GJB7-813.IGR	ybeK.gene656	ybiP.gene826.RybA.IGR	-	- : -	NC_016810	725129	725129	-	NC_016810	901148	901148	-	56	69	692	56646987	66436.9	3.32911e-232	CDS	IGR
GJB7-2418	GJB7-1223	ucpA.gene2454	SL1344_1221.3UTR.gene1240	-	-	NC_016810	2555032	2555032	-	NC_016810	1321791	1321791	+	56	309	809	56646630	12689.8	4.96544e-198	CDS	3UTR
GJB7-3892.EST5UTR.39	GJB7-1794.AS	rho.5UTR.gene3941	pagK.gene1821.SL1344_1802.gene1824.IGR	-	-	NC_016810	4147090	4147090	+	NC_016810	1921226	1921226	+	56	858	588	56646302	6287.75	5.62203e-182	5UTR	IGR
GJB7-4618	GJB7-1450.EST3UTR.31	GJB7-4618.GJB7-4618	STnc2170	-	-	NC_017720	48212	48212	-	NC_016810	1553672	1553672	-	56	536	1517	56645695	3901.26	1.32878e-170	exon	sRNA
GJB7-2678.GJB7-2679.IGR	GJB7-721	SsrA	cydA.gene734	- : -	-	NC_016810	2855298	2855298	+	NC_016810	809297	809297	+	56	15105	92	56632551	2282.16	6.89942e-153	sRNA	CDS
GJB7-883	GJB7-3632	ybjZ.gene896	cspA.gene3676	-	-	NC_016810	977987	977987	+	NC_016810	3857877	3857877	+	56	449	5697	56641602	1240.03	7.70171e-143	CDS	CDS
GJB7-2555	GJB7-4680	SL1344_2547.gene2591	GJB7-4680.GJB7-4680	-	-	NC_016810	2729526	2729526	+	NC_017718	9403	9403	+	56	2372	1322	56644054	1011.57	1.09274e-138	CDS	exon
GJB7-4664.AS	GJB7-3902	GJB7-4660.GJB7-4660.GJB7-4598.GJB7-4598.IGR	SL1344_3886.gene3951	-	-	NC_017720	92068	92068	+	NC_016810	4157619	4157620	+	56	3223	1013	56643512	971.557	1.25206e-137	IGR	CDS
GJB7-357	GJB7-1447.GJB7-1448.IGR	foxA.gene365	MgrR	-	- : -	NC_016810	413205	413205	+	NC_016810	1550840	1550840	+	56	1	242323	56405424	13035.1	3.9329e-125	CDS	sRNA
GJB7-2554	GJB7-1788.GJB7-1787.IGR	SL1344_2546.gene2590	SL1344_1790.gene1812.SL1344_1792.gene1814.IGR	-	- : -	NC_016810	2727280	2727280	+	NC_016810	1915906	1915906	-	56	60	120356	56527332	438.357	3.37105e-110	CDS	IGR
GJB7-4113	GJB7-1864	tRNA-Tyr.rna93	STnc1275	-	-	NC_016810	4381511	4381511	+	NC_016810	1992563	1992563	-	56	684	14765	56632299	314.024	4.54372e-110	tRNA	sRNA
GJB7-2772	GJB7-2283	virK.gene2812	SL1344_2280.gene2319	-	-	NC_016810	2951201	2951201	+	NC_016810	2416519	2416519	-	56	6983	2003	56638762	226.766	9.05324e-103	CDS	CDS
GJB7-4136	GJB7-210	SL1344_4105.gene4186	SL1344_0213.gene213	-	-	NC_016810	4404767	4404767	+	NC_016810	248166	248166	+	56	1423	11184	56635141	199.284	1.52587e-99	CDS	CDS
GJB7-3404	GJB7-3314.GJB7-3315.IGR	rpsK.gene3445	ArcZ	-	- : -	NC_016810	3606719	3606719	-	NC_016810	3511899	3511899	+	56	990	16172	56630586	198.08	3.2777e-99	CDS	sRNA
GJB7-3278	GJB7-1408	tRNA-Leu.rna62	rstA.gene1426	-	-	NC_016810	3482491	3482491	-	NC_016810	1508831	1508831	-	56	4918	3492	56639338	184.69	6.61649e-98	tRNA	CDS
GJB7-1011.EST5UTR.7	GJB7-1258	ompA.5UTR.gene1026	SL1344_1255.gene1275	-	-	NC_016810	1118372	1118372	-	NC_016810	1358188	1358188	-	56	12552	1489	56633707	169.69	1.10648e-95	5UTR	CDS
GJB7-3945	GJB7-3619	SL1344_3925.gene3995	yhjW.gene3662	-	-	NC_016810	4199923	4199923	+	NC_016810	3843525	3843525	-	56	2939	22589	56622220	47.7615	1.82886e-65	CDS	CDS
GJB7-2856.EST3UTR.3	GJB7-1799.GJB7-1798.IGR	sitD.3UTR.gene2896	SdsR	-	- : -	NC_016810	3032382	3032382	+	NC_016810	1925621	1925621	-	56	320	222379	56425049	44.4034	5.01681e-62	3UTR	sRNA
GJB7-1774	GJB7-2790.AS	prc.gene1796	STsORF89.SL1344_2784.gene2831.IGR	-	-	NC_016810	1900415	1900415	-	NC_016810	2969944	2969944	+	5	899	3495	56643405	90.1389	0.0131801	CDS	IGR
GJB7-3853	GJB7-2206.EST5UTR.37	atpI.gene3899	SL1344_2208.5UTR.gene2241	-	-	NC_016810	4101580	4101580	-	NC_016810	2329834	2329834	+	56	136016	797	56510935	29.1926	2.88553e-53	CDS	5UTR
GJB7-2301.GJB7-2300.IGR	GJB7-1962	nuoA.5UTR.gene2336	SL1344_1968.gene1996	- : -	-	NC_016810	2437514	2437514	-	NC_016810	2073570	2073570	+	56	2908	81978	56562862	13.287	1.0908e-35	5UTR	CDS
GJB7-485.GJB7-486.IGR	GJB7-1448	ushA.gene493.ChiX.IGR	SL1344_1446.gene1467	- : -	-	NC_016810	555486	555486	+	NC_016810	1552146	1552147	-	56	12952399	2	43695347	94.4589	3.98719e-27	IGR	CDS
GJB7-598	GJB7-1211.GJB7-1210.IGR	SL1344_0602.gene609	IsrE	-	- : -	NC_016810	677027	677027	-	NC_016810	1309765	1309765	-	56	1209	300487	56346052	8.68559	4.5732e-26	CDS	sRNA
GJB7-1211.GJB7-1210.IGR	GJB7-2060	IsrE	rfbU.gene2095	- : -	-	NC_016810	1309804	1309804	-	NC_016810	2164305	2164305	-	56	71633	6755	56569360	6.54683	1.88493e-20	sRNA	CDS
GJB7-2211	GJB7-4280.GJB7-4281.IGR	SL1344_2213.gene2246	STnc440	-	- : -	NC_016810	2335113	2335113	-	NC_016810	4580546	4580546	+	56	601	771358	55875789	6.74965	2.35687e-20	CDS	sRNA
GJB7-2981	GJB7-3314.GJB7-3315.IGR	tRNA-Met.rna56	ArcZ	-	- : -	NC_016810	3162556	3162556	+	NC_016810	3511899	3511899	+	56	36376	16172	56595200	5.38752	1.55968e-16	tRNA	sRNA
GJB7-4260	GJB7-1496	proP.gene4310	rpsV.gene1516	-	-	NC_016810	4552387	4552387	+	NC_016810	1602412	1602412	+	14	4434	979	56642377	182.68	9.04984e-21	CDS	CDS
GJB7-592	GJB7-3972.GJB7-3973.IGR	ahpC.gene603	Spf	-	- : -	NC_016810	670269	670269	+	NC_016810	4230579	4230579	+	56	493	1391648	55255607	4.51012	2.71009e-12	CDS	sRNA
GJB7-3302	GJB7-485.GJB7-486.IGR	SL1344_3287.gene3343	ChiX	-	- : -	NC_016810	3503168	3503168	+	NC_016810	555572	555573	+	56	0	27807959	28839789		1.5318e-11	CDS	sRNA
GJB7-4470	GJB7-1788.GJB7-1787.IGR	SL1344_4434.gene4524	SL1344_1790.gene1812.SL1344_1792.gene1814.IGR	-	- : -	NC_016810	4779456	4779456	+	NC_016810	1915906	1915906	-	56	6567	120356	56520825	4.00462	7.49547e-11	CDS	IGR
GJB7-2472	GJB7-485.GJB7-486.IGR	purM.gene2508	ChiX	-	- : -	NC_016810	2611188	2611188	+	NC_016810	555572	555572	+	56	1	27807959	28839788	58.0779	4.52035e-10	CDS	sRNA
GJB7-2517.AS	GJB7-485.GJB7-486.IGR	SL1344_2507.gene2552.SL1344_2513.gene2558.IGR	ChiX	-	- : -	NC_016810	2682945	2682945	-	NC_016810	555573	555573	+	56	1	27807959	28839788	58.0779	4.52035e-10	IGR	sRNA
GJB7-2857	GJB7-4280.GJB7-4281.IGR	AvrA.gene2897	STnc440	-	- : -	NC_016810	3033377	3033377	-	NC_016810	4580559	4580559	+	56	1065	771358	55875325	3.80893	1.27497e-09	CDS	sRNA
GJB7-4320	GJB7-4319	yjeQ.gene4370	psd.gene4369	-	-	NC_016810	4614624	4614624	-	NC_016810	4613165	4613165	-	5	0	124	56647675		1.74951e-22	CDS	CDS
GJB7-3003.GJB7-3002.IGR	GJB7-3667.GJB7-3666.IGR	OmrA	SL1344_3649.gene3710.SL1344_3653.gene3714.IGR	- : -	- : -	NC_016810	3191632	3191632	-	NC_016810	3896275	3896275	-	56	2682576	365	53964807	3.08641	1.69721e-05	sRNA	IGR
GJB7-2190.AS	GJB7-2626	StyR-277.SL1344_2197.gene2229.IGR	pssA.gene2663	-	-	NC_016810	2314609	2314609	-	NC_016810	2793245	2793245	+	25	0	238	56647541		4.44357e-128	IGR	CDS
GJB7-1336	GJB7-1799.GJB7-1798.IGR	sseC.gene1354	SdsR	-	- : -	NC_016810	1443210	1443210	+	NC_016810	1925621	1925621	-	56	5565	222379	56419804	2.55306	0.000790168	CDS	sRNA
GJB7-3058.AS	GJB7-555	iciA.gene3096.STnc3030.IGR	SL1344_0559.gene566	-	-	NC_016810	3249246	3249246	+	NC_016810	630198	630198	+	55	1	0	56647748		0	IGR	CDS
GJB7-993	GJB7-2511	sseI.gene1007	hscB.gene2547	-	-	NC_016810	1096534	1096534	+	NC_016810	2678230	2678230	-	55	1489	0	56646260		1.04181e-245	CDS	CDS
GJB7-1143	GJB7-1358	ptsG.gene1158	ssaU.gene1376	-	-	NC_016810	1242525	1242525	+	NC_016810	1457823	1457823	+	20	293	57962	56589529	66.6431	6.64032e-23	CDS	CDS
GJB7-4029	GJB7-1794.AS	SL1344_4006.gene4079	pagK.gene1821.SL1344_1802.gene1824.IGR	-	-	NC_016810	4289706	4289706	+	NC_016810	1921198	1921199	+	55	58	931	56646760	57697.9	8.60832e-224	CDS	IGR
GJB7-3690	GJB7-1447.GJB7-1448.IGR	SL1344_3673.gene3734	MgrR	-	- : -	NC_016810	3923124	3923124	-	NC_016810	1550799	1550799	+	55	9	3861	56643879	89654.8	8.82042e-213	CDS	sRNA
GJB7-2447	GJB7-4287	tktB.gene2483	SL1344_4254.gene4337	-	-	NC_016810	2581669	2581669	+	NC_016810	4583916	4583916	+	55	2004	103	56645642	15093.6	1.46861e-195	CDS	CDS
GJB7-1793.EST5UTR.53	GJB7-3632.EST5UTR.55	pagK.5UTR.gene1821	cspA.5UTR.gene3676	-	-	NC_016810	1920694	1920694	+	NC_016810	3857736	3857736	+	55	1840	154	56645755	10994.9	1.24847e-189	5UTR	5UTR
GJB7-1950	GJB7-1447.GJB7-1448.IGR	SL1344_1956.gene1984	MgrR	-	- : -	NC_016810	2063264	2063264	-	NC_016810	1550792	1550792	+	55	79	3861	56643809	10213.8	5.59316e-185	CDS	sRNA
GJB7-1339	GJB7-419	sscB.gene1357	phnU.gene427	-	-	NC_016810	1444405	1444405	+	NC_016810	480062	480062	-	55	12484	51	56635214	4892.44	1.50665e-164	CDS	CDS
GJB7-48.EST3UTR.28	GJB7-1170	lspA.gene47.fkpB.gene48.IGR	phoQ.gene1186	-	-	NC_016810	57218	57218	+	NC_016810	1274184	1274184	-	55	1357	1017	56645375	2257.49	5.99274e-155	IGR	CDS
GJB7-1832.EST3UTR.26	GJB7-2041.GJB7-2040.IGR	RyeF	STsORF66.yeeF.gene2077.IGR	-	- : -	NC_016810	1958591	1958591	-	NC_016810	2141807	2141807	-	55	32959	157	56614633	601.752	1.08895e-120	sRNA	IGR
GJB7-1867	GJB7-3432	tRNA-Gly.rna32	tuf.gene3473	-	-	NC_016810	1993193	1993193	-	NC_016810	3619844	3619844	-	55	25531	693	56621525	176.012	2.65166e-94	tRNA	CDS
GJB7-2034	GJB7-2473	yeeA.gene2068	purN.gene2509	-	-	NC_016810	2131971	2131971	-	NC_016810	2611852	2611852	+	15	1086	1781	56644922	439.297	2.7299e-28	CDS	CDS
GJB7-3972.GJB7-3973.IGR	GJB7-4507	Spf	SL1344_4471.gene4562	- : -	-	NC_016810	4230558	4230558	+	NC_016810	4819852	4819853	+	55	2414674	0	54233075		1.32552e-69	sRNA	CDS
GJB7-3155.GJB7-3156.IGR	GJB7-1788.GJB7-1787.IGR	dkgA.gene3196.SL1344_3140.gene3197.IGR	SL1344_1790.gene1812.SL1344_1792.gene1814.IGR	- : -	- : -	NC_016810	3347118	3347118	+	NC_016810	1915906	1915906	-	55	467	120357	56526925	55.3133	1.44572e-66	IGR	IGR
GJB7-659	GJB7-1184.GJB7-1185.IGR	tRNA-Gln.rna12	pagC.5UTR.gene1201	-	- : -	NC_016810	737796	737796	-	NC_016810	1288789	1288789	+	55	3908	18619	56625222	42.8018	1.05841e-61	tRNA	5UTR
GJB7-2554.GJB7-2555.IGR	GJB7-2943	SL1344_2546.gene2590.SL1344_2547.gene2591.IGR	eno.gene2984	- : -	-	NC_016810	2728818	2728818	+	NC_016810	3120031	3120031	-	55	28129	2705	56616915	40.9249	1.34982e-60	IGR	CDS
GJB7-1380	GJB7-2944	slyA.gene1398	pyrG.gene2985	-	-	NC_016810	1476780	1476780	+	NC_016810	3120454	3120454	-	10	24841	3	56622950	7598.05	2.32603e-25	CDS	CDS
GJB7-3335	GJB7-1447.GJB7-1448.IGR	degQ.gene3376	MgrR	-	- : -	NC_016810	3537355	3537355	+	NC_016810	1550842	1550844	+	55	552	242324	56404873	23.1923	1.19241e-46	CDS	sRNA
GJB7-3100.AS	GJB7-1068.GJB7-1067.IGR	SL1344_3084.gene3140.speC.gene3145.IGR	SL1344_1066.3UTR.gene1083	-	- : -	NC_016810	3289415	3289415	-	NC_016810	1172560	1172561	-	55	49392	3442	56594915	18.3093	3.66157e-42	IGR	3UTR
GJB7-4780	GJB7-648.EST3UTR.74	GJB7-4780.GJB7-4780	SroC	-	-	NC_017719	8018	8018	-	NC_016810	728246	728246	-	55	4651	36956	56606142	18.1132	5.83717e-42	exon	sRNA
GJB7-1314.AS	GJB7-4280.GJB7-4281.IGR	SL1344_1309.gene1329.ttrS.gene1340.IGR	STnc440	-	- : -	NC_016810	1416860	1416860	+	NC_016810	4580523	4580523	+	55	476	771359	55875914	8.36997	4.00681e-24	IGR	sRNA
GJB7-1336	GJB7-1343	sseC.gene1354	ssaH.gene1361	-	-	NC_016810	1441963	1441963	+	NC_016810	1446838	1446838	+	55	41674	12905	56593170	5.78767	1.43513e-17	CDS	CDS
GJB7-1360	GJB7-1447.GJB7-1448.IGR	tRNA-Val.rna27	MgrR	-	- : -	NC_016810	1458625	1458625	-	NC_016810	1550842	1550843	+	55	2449	242324	56402976	5.22732	2.00256e-15	tRNA	sRNA
GJB7-918	GJB7-485.GJB7-486.IGR	aroA.gene931	ChiX	-	- : -	NC_016810	1020020	1020020	+	NC_016810	555572	555574	+	55	8	27807960	28839781	7.1301	0.000630405	CDS	sRNA
GJB7-3309	GJB7-3305	ptsN.gene3350	SL1344_3290.gene3346	-	-	NC_016810	3507848	3507848	+	NC_016810	3504745	3504745	+	54	0	0	56647750		0	CDS	CDS
GJB7-1003	GJB7-2664	SL1344_1002.gene1018	ffh.gene2701	-	-	NC_016810	1109648	1109648	+	NC_016810	2829599	2829599	-	54	170	0	56647580		5.07292e-289	CDS	CDS
GJB7-1561	GJB7-901.EST3UTR.65	SL1344_1560.gene1581	ftsK.gene914.lolA.gene915.IGR	-	-	NC_016810	1677049	1677049	-	NC_016810	998083	998084	+	54	530	1	56647219	5.7716e+06	7.02236e-263	CDS	IGR
GJB7-3052.GJB7-3053.IGR	GJB7-4253.AS	SibC	StyR-315.yjcO.gene4304.IGR	- : -	-	NC_016810	3243724	3243724	+	NC_016810	4545560	4545561	-	54	916	0	56646834		2.82446e-252	sRNA	IGR
GJB7-1734.AS	GJB7-1922	SL1344_1732.gene1755.nhaB.gene1757.IGR	SL1344_1928.gene1956	-	-	NC_016810	1862899	1862899	+	NC_016810	2041047	2041047	+	54	0	1655	56646095		1.04386e-238	IGR	CDS
GJB7-669	GJB7-2949	glnS.gene681	relA.gene2990	-	-	NC_016810	747712	747712	+	NC_016810	3126403	3126403	-	54	7	1667	56646076	262138	6.68334e-230	CDS	CDS
GJB7-187	GJB7-133	hrpB.gene190	lpxC.gene135	-	-	NC_016810	220432	220432	+	NC_016810	157093	157093	+	54	206	490	56647054	30304.5	6.75378e-210	CDS	CDS
GJB7-1354	GJB7-4563.GJB7-4562.IGR	ssaQ.gene1372	SL1344_4523A.gene4618	-	- : -	NC_016810	1455104	1455104	+	NC_016810	4875476	4875476	-	54	3935	464	56643351	1675.25	1.15249e-144	CDS	CDS
GJB7-1335	GJB7-2949	sscA.gene1353	relA.gene2990	-	-	NC_016810	1441587	1441587	+	NC_016810	3124515	3124515	-	12	15000	415	56632377	109.171	2.18836e-14	CDS	CDS
GJB7-3407	GJB7-3440	prlA.gene3448	fkpA.gene3481	-	-	NC_016810	3608242	3608242	-	NC_016810	3626545	3626545	-	54	292	8135	56639323	1287.57	7.74009e-138	CDS	CDS
GJB7-1922.GJB7-1921.IGR	GJB7-1970.AS	SL1344_1927B.5UTR.gene1955	SL1344_1966.gene1994.tRNA-Ser.rna33.IGR	- : -	-	NC_016810	2040282	2040282	-	NC_016810	2079624	2079624	-	54	2208	2245	56643297	617.059	3.41793e-122	5UTR	IGR
GJB7-1328	GJB7-1922.GJB7-1921.IGR	spiR.gene1346	SL1344_1927B.gene1955	-	- : -	NC_016810	1436375	1436375	-	NC_016810	2040143	2040144	-	54	260	19066	56628424	616.872	2.07557e-120	CDS	CDS
GJB7-4	GJB7-4772.AS	thrC.gene3	GJB7-4778.GJB7-4778.GJB7-4777.GJB7-4777.IGR	-	-	NC_016810	4011	4011	+	NC_017719	2483	2483	+	31	799	1	56646973	2.19782e+06	7.78924e-143	CDS	IGR
GJB7-201	GJB7-4624	clcA.gene204	GJB7-4624.GJB7-4624	-	-	NC_016810	240053	240053	+	NC_017720	56267	56267	+	54	417	12922	56634411	567.556	2.79562e-119	CDS	exon
GJB7-1117	GJB7-1962	flgE.gene1132	SL1344_1968.gene1996	-	-	NC_016810	1216733	1216733	+	NC_016810	2073568	2073568	+	54	230	81980	56565540	161.998	6.30514e-89	CDS	CDS
GJB7-4664.EST5UTR.46	GJB7-3891.GJB7-3892.IGR	GJB7-4664.GJB7-4664.GJB7-4665.GJB7-4665.IGR	rho.5UTR.gene3941	-	- : -	NC_017720	92191	92191	-	NC_016810	4146982	4146982	+	30	3312	946	56643516	542.363	3.97193e-64	IGR	5UTR
GJB7-4071.EST5UTR.1	GJB7-1211.GJB7-1210.IGR	metJ.5UTR.gene4121	IsrE	-	- : -	NC_016810	4330912	4330913	-	NC_016810	1309727	1309727	-	54	47	300489	56347214	215.447	5.18468e-88	5UTR	sRNA
GJB7-1220.GJB7-1221.IGR	GJB7-2198.AS	STsORF44	yejD.gene2231.SL1344_2202.gene2234.IGR	- : -	-	NC_016810	1316966	1316966	+	NC_016810	2324219	2324219	-	54	70085	395	56577270	110.36	4.98751e-81	sORF	IGR
GJB7-1334	GJB7-4090	sseB.gene1352	yijP.gene4140	-	-	NC_016810	1441248	1441248	+	NC_016810	4355982	4355982	-	54	34156	1103	56612491	81.1453	7.4403e-75	CDS	CDS
GJB7-1793	GJB7-1332	pagK.gene1821	ssaE.gene1350	-	-	NC_016810	1920821	1920821	+	NC_016810	1440020	1440020	+	54	138979	421	56508350	52.1525	8.29414e-64	CDS	CDS
GJB7-3097	GJB7-1799.GJB7-1798.IGR	SL1344_3082.gene3138	SdsR	-	- : -	NC_016810	3287672	3287672	-	NC_016810	1925623	1925623	-	54	348	222381	56425021	39.3721	4.22785e-57	CDS	sRNA
GJB7-3608.GJB7-3609.IGR	GJB7-1336	RdlD	sseC.gene1354	- : -	-	NC_016810	3829661	3829661	+	NC_016810	1443195	1443196	+	54	3998	35475	56608277	21.553	5.77215e-45	sRNA	CDS
GJB7-2770.EST5UTR.28	GJB7-3531.GJB7-3530.IGR	iroN.5UTR.gene2810	RyhB	-	- : -	NC_016810	2948399	2948399	-	NC_016810	3736778	3736778	-	54	2441	61657	56583652	20.3018	1.52118e-43	5UTR	sRNA
GJB7-3003.GJB7-3002.IGR	GJB7-2445	OmrA	maeB.gene2481	- : -	-	NC_016810	3191632	3191632	-	NC_016810	2578917	2578918	-	54	2682578	42	53965130	25.8646	3.77913e-39	sRNA	CDS
GJB7-1012	GJB7-1355	sulA.gene1027	yscR.gene1373	-	-	NC_016810	1118818	1118818	-	NC_016810	1456004	1456004	+	54	1342	173710	56472698	13.0814	1.06091e-33	CDS	CDS
GJB7-485.GJB7-486.IGR	GJB7-1387.AS	ChiX	pdxY.gene1404.SLnc0048.IGR	- : -	-	NC_016810	555494	555494	+	NC_016810	1482690	1482690	+	54	12952401	0	43695349		7.67428e-29	sRNA	IGR
GJB7-4125	GJB7-4280.GJB7-4281.IGR	SL1344_4094.gene4175	STnc440	-	- : -	NC_016810	4395705	4395705	+	NC_016810	4580531	4580531	+	54	370	771360	55876020	10.5721	3.57073e-28	CDS	sRNA
GJB7-4339	GJB7-41	yjfH.gene4389	nhaR.gene40	-	-	NC_016810	4634186	4634187	+	NC_016810	47626	47627	+	53	865	2	56646884	1.73542e+06	1.28505e-245	CDS	CDS
GJB7-2772	GJB7-892.AS	virK.gene2812	tnp.gene900.SL1344_0890.gene906.IGR	-	-	NC_016810	2951658	2951658	+	NC_016810	984956	984956	+	53	2952	4	56644795	254249	1.9643e-215	CDS	IGR
GJB7-222	GJB7-842	yaeT.gene225	dacC.gene855	-	-	NC_016810	263806	263806	+	NC_016810	935897	935897	+	53	298	401	56647052	25124.2	3.12971e-202	CDS	CDS
GJB7-1932	GJB7-1029.EST3UTR.56	SL1344_1938.gene1966	pipA.gene1043.pipB.gene1044.IGR	-	-	NC_016810	2049319	2049319	-	NC_016810	1132716	1132716	-	53	1	8458	56639292	354916	3.32733e-195	CDS	IGR
GJB7-1076	GJB7-2381	SL1344_1073.gene1091	nupC.3UTR.gene2417	-	-	NC_016810	1182482	1182482	+	NC_016810	2524224	2524224	+	53	110	1512	56646129	18051	9.17606e-193	CDS	3UTR
GJB7-733	GJB7-208	tRNA-Val.rna17	SL1344_0211.gene211	-	-	NC_016810	818438	818438	+	NC_016810	247198	247198	+	53	5489	20	56642242	27346	3.23367e-189	tRNA	CDS
GJB7-129	GJB7-3482	ftsQ.5UTR.gene132	yrfF.gene3523	-	-	NC_016810	153175	153175	+	NC_016810	3672783	3672783	+	53	1889	109	56645753	14580.9	6.84356e-188	5UTR	CDS
GJB7-2854	GJB7-3524	sitB.gene2894	glgB.gene3566	-	-	NC_016810	3030121	3030121	+	NC_016810	3729298	3729298	-	53	6689	21	56641041	21371.1	3.86623e-184	CDS	CDS
GJB7-2987	GJB7-443	ptr.gene3028	hupB.gene452	-	-	NC_016810	3173841	3173841	-	NC_016810	507593	507593	+	53	539	5549	56641663	1003.71	2.31049e-130	CDS	CDS
GJB7-1104	GJB7-1677.AS	SL1344_1101.gene1119	oppA.5UTR.gene1698	-	-	NC_016810	1206092	1206092	-	NC_016810	1798202	1798202	-	53	519	6321	56640911	915.067	3.29234e-128	CDS	5UTR
GJB7-570	GJB7-1687	fes.gene581	tRNA-Tyr.rna28	-	-	NC_016810	644623	644623	+	NC_016810	1809477	1809477	+	53	668	9112	56637971	493.166	2.7653e-114	CDS	tRNA
GJB7-434	GJB7-1211.GJB7-1210.IGR	cyoB.gene443	IsrE	-	- : -	NC_016810	495277	495277	-	NC_016810	1309760	1309760	-	53	1	300490	56347260	9938.45	4.25052e-113	CDS	sRNA
GJB7-2241.GJB7-2240.IGR	GJB7-2062	ompC.5UTR.gene2276	rfbX.gene2097	- : -	-	NC_016810	2364254	2364254	-	NC_016810	2167572	2167572	-	11	2791	200	56644802	1116.25	9.2352e-24	5UTR	CDS
GJB7-2133	GJB7-1339	yehT.gene2168	sscB.gene1357	-	-	NC_016810	2252166	2252166	-	NC_016810	1444470	1444470	+	53	288	23735	56623728	439.028	1.56293e-110	CDS	CDS
GJB7-3603	GJB7-3893	yhjO.gene3645	rfe.gene3942	-	-	NC_016810	3824223	3824223	-	NC_016810	4149685	4149685	+	20	372	122	56647290	24963.6	1.34138e-73	CDS	CDS
GJB7-2817	GJB7-1336	tRNA-Ser.rna55	sseC.gene1354	-	-	NC_016810	2993223	2993223	-	NC_016810	1442382	1442383	+	53	1635	8247	56637869	222.622	1.47985e-96	tRNA	CDS
GJB7-1011	GJB7-1769	ompA.gene1026	SL1344_1769.gene1791	-	-	NC_016810	1117538	1117538	-	NC_016810	1894590	1894590	-	53	2409	8101	56637241	153.816	3.28109e-88	CDS	CDS
GJB7-1867	GJB7-882	tRNA-Gly.rna32	ybjY.gene895	-	-	NC_016810	1993187	1993187	-	NC_016810	975535	975535	+	53	25533	861	56621357	136.506	4.34586e-85	tRNA	CDS
GJB7-3892	GJB7-3896	rho.gene3941	rffD.gene3945	-	-	NC_016810	4147655	4147655	+	NC_016810	4152267	4152267	+	36	391	1	56647376	5.21562e+06	9.54262e-178	CDS	CDS
GJB7-2678.GJB7-2679.IGR	GJB7-82	SsrA	SL1344_0082.gene81	- : -	-	NC_016810	2855298	2855298	+	NC_016810	94516	94516	+	53	15108	1656	56630987	119.967	1.87338e-82	sRNA	CDS
GJB7-3896	GJB7-3996	rffD.gene3945	yihX.gene4046	-	-	NC_016810	4152457	4152457	+	NC_016810	4258348	4258348	+	37	2195	6370	56639202	149.88	8.94228e-60	CDS	CDS
GJB7-2771	GJB7-2773	SL1344_2763.gene2811	mig-14.gene2813	-	-	NC_016810	2949803	2949803	-	NC_016810	2952468	2952468	+	53	22407	2792	56622552	47.9696	8.3623e-62	CDS	CDS
GJB7-3314.GJB7-3315.IGR	GJB7-3058	ArcZ	SL1344_3043.gene3099	- : -	-	NC_016810	3511862	3511862	+	NC_016810	3249984	3249984	-	53	92798	1114	56553839	28.9944	3.03657e-50	sRNA	CDS
GJB7-3155.GJB7-3156.IGR	GJB7-1799.GJB7-1798.IGR	dkgA.gene3196.SL1344_3140.gene3197.IGR	SdsR	- : -	- : -	NC_016810	3347118	3347118	+	NC_016810	1925621	1925621	-	53	469	222382	56424900	28.6731	2.5288e-49	IGR	sRNA
GJB7-2063	GJB7-2809.GJB7-2810.IGR	rfbJ.gene2098	MicA	-	- : -	NC_016810	2167749	2167749	-	NC_016810	2989503	2989504	+	53	29735	5646	56612370	17.8722	5.41278e-40	CDS	sRNA
GJB7-3744	GJB7-1788.GJB7-1787.IGR	mgtB.gene3789	SL1344_1790.gene1812.SL1344_1792.gene1814.IGR	-	- : -	NC_016810	3983151	3983151	-	NC_016810	1915906	1915906	-	53	1554	120359	56525838	16.0174	2.21366e-37	CDS	IGR
GJB7-4680	GJB7-2240.GJB7-2241.IGR	GJB7-4679.GJB7-4679.GJB7-4680.GJB7-4680.IGR	MicF	-	- : -	NC_017718	8283	8283	+	NC_016810	2364704	2364704	+	53	545	563162	56084044	9.68468	3.46908e-26	IGR	sRNA
GJB7-3281	GJB7-3531.GJB7-3530.IGR	folP.gene3322	RyhB	-	- : -	NC_016810	3485088	3485088	-	NC_016810	3736730	3736730	-	53	9257	61658	56576836	5.25357	6.61608e-15	CDS	sRNA
GJB7-1336	GJB7-3903	sseC.gene1354	rffT.gene3952	-	-	NC_016810	1443093	1443093	+	NC_016810	4158759	4158759	+	21	26598	1912	56619273	23.3801	3.03364e-15	CDS	CDS
GJB7-4780	GJB7-1355	GJB7-4780.GJB7-4780	yscR.gene1373	-	-	NC_017719	7881	7881	-	NC_016810	1455603	1455603	+	53	11738	57392	56578621	4.45126	7.10091e-12	exon	CDS
GJB7-3890	GJB7-4769.GJB7-4771.IGR	rhlB.gene3939	GJB7-4778.GJB7-4778.GJB7-4777.GJB7-4777.IGR	-	- : -	NC_016810	4145085	4145085	-	NC_017719	1154	1154	+	14	0	2992	56644798		4.20789e-54	CDS	IGR
GJB7-1962	GJB7-1068.GJB7-1067.IGR	SL1344_1968.gene1996	STnc500	-	- : -	NC_016810	2073546	2073546	+	NC_016810	1172562	1172563	-	53	209169	3444	56435138	4.15207	1.43444e-10	CDS	sRNA
GJB7-3152.EST5UTR.65	GJB7-4280.GJB7-4281.IGR	STsORF97	STnc440	-	- : -	NC_016810	3342960	3342960	+	NC_016810	4580533	4580533	+	53	978	771361	55875412	3.92555	7.97025e-10	sORF	sRNA
GJB7-138	GJB7-3519	SL1344_0139.gene140	SL1344_3500.gene3561	-	-	NC_016810	162925	162925	-	NC_016810	3719369	3719369	-	52	140	1	56647611	2.10405e+07	2.95004e-280	CDS	CDS
GJB7-217	GJB7-127	frr.gene220	murG.gene129	-	-	NC_016810	257462	257462	+	NC_016810	150861	150861	+	52	165	7	56647580	2.55037e+06	2.88674e-270	CDS	CDS
GJB7-4563	GJB7-995	arcA.gene4619	SL1344_0994.gene1010	-	-	NC_016810	4876604	4876604	-	NC_016810	1098815	1098816	-	52	859	98	56646795	34991.2	2.81995e-203	CDS	CDS
GJB7-998	GJB7-2298	pepN.gene1013	nuoC.gene2334	-	-	NC_016810	1102934	1102934	+	NC_016810	2435122	2435123	-	52	5093	1	56642658	578327	8.4803e-203	CDS	CDS
GJB7-3874	GJB7-1300.GJB7-1301.IGR	tRNA-Trp.rna77	SL1344_1289.gene1310.SL1344_1299.gene1319.IGR	-	- : -	NC_016810	4126954	4126954	+	NC_016810	1403213	1403213	+	52	6018	2	56641732	244713	1.2902e-197	tRNA	IGR
GJB7-263	GJB7-4096.GJB7-4095.IGR	dnaQ.3UTR.gene265	argE.gene4142.OxyS.IGR	-	- : -	NC_016810	304248	304248	+	NC_016810	4364305	4364306	-	52	1	18734	56629017	157185	1.80832e-173	3UTR	IGR
GJB7-4509.GJB7-4508.IGR	GJB7-3289	mdoB.5UTR.gene4563	SL1344_3274.gene3330	- : -	-	NC_016810	4822614	4822614	-	NC_016810	3493117	3493117	-	52	2784	176	56644792	6011.48	4.19078e-166	5UTR	CDS
GJB7-917	GJB7-409	serC.gene930	ribH.gene417	-	-	NC_016810	1018953	1018953	+	NC_016810	470766	470766	+	35	647	1024	56646098	2992.5	3.39652e-101	CDS	CDS
GJB7-4568.AS	GJB7-1312	GJB7-4660.GJB7-4660.GJB7-4598.GJB7-4598.IGR	lppB.gene1330	-	-	NC_017720	3764	3764	+	NC_016810	1415933	1415933	-	52	1449	452	56645851	4497.43	3.4616e-161	IGR	CDS
GJB7-1345	GJB7-3603	ssaJ.gene1363	yhjO.gene3645	-	-	NC_016810	1447858	1447858	+	NC_016810	3823760	3823760	-	52	50165	1	56597586	58667.9	3.02764e-151	CDS	CDS
GJB7-913.AS	GJB7-4528.GJB7-4529.IGR	sopD2.gene925.SL1344_0913.gene929.IGR	STsORF139	-	- : -	NC_016810	1011868	1011868	+	NC_016810	4837352	4837352	+	52	1	75868	56571883	38774.4	6.59292e-142	IGR	sORF
GJB7-1223	GJB7-3253	SL1344_1221.5UTR.gene1240	SL1344_3239.gene3294	-	-	NC_016810	1321035	1321035	+	NC_016810	3456471	3456471	+	52	19836	91	56627825	1631.31	2.2748e-134	5UTR	CDS
GJB7-2241.GJB7-2240.IGR	GJB7-4059	ompC.5UTR.gene2276	glpF.gene4109	- : -	-	NC_016810	2364238	2364238	-	NC_016810	4317487	4317487	-	52	2750	1743	56643259	614.499	2.14141e-117	5UTR	CDS
GJB7-4739.AS	GJB7-1799.GJB7-1798.IGR	GJB7-4722.GJB7-4722.GJB7-4668.GJB7-4668.IGR	SdsR	-	- : -	NC_017718	62629	62629	+	NC_016810	1925622	1925622	-	52	3	222383	56425366	4398	6.1697e-115	IGR	sRNA
GJB7-842.EST5UTR.41	GJB7-3294	dacC.5UTR.gene855	murA.gene3335	-	-	NC_016810	934717	934717	+	NC_016810	3496877	3496877	-	52	39166	129	56608457	582.62	1.23091e-112	5UTR	CDS
GJB7-1144	GJB7-1211.GJB7-1210.IGR	fhuE.gene1159	IsrE	-	- : -	NC_016810	1244186	1244186	-	NC_016810	1309727	1309727	-	52	0	300491	56347261		1.49165e-112	CDS	sRNA
GJB7-4059	GJB7-1865.GJB7-1864.IGR	glpF.gene4109	STnc2180	-	- : -	NC_016810	4318054	4318054	-	NC_016810	1992893	1992893	-	52	12713	1069	56633970	216.698	6.93729e-94	CDS	sRNA
GJB7-1007.GJB7-1006.IGR	GJB7-601	IS042	rna.gene612	- : -	-	NC_016810	1113779	1113779	-	NC_016810	680208	680208	-	10	8	1192	56646594	59402.9	2.40908e-36	sRNA	CDS
GJB7-1479	GJB7-4631	SL1344_1477.gene1498	GJB7-4631.GJB7-4631	-	-	NC_016810	1582101	1582101	+	NC_017720	65345	65345	+	52	7504	2379	56637869	164.977	5.01807e-88	CDS	exon
GJB7-1336	GJB7-1353	sseC.gene1354	ssaP.gene1371	-	-	NC_016810	1442258	1442258	+	NC_016810	1454368	1454369	+	52	2691	8231	56636830	132.965	3.18962e-83	CDS	CDS
GJB7-1503	GJB7-1799.GJB7-1798.IGR	ompD.gene1523	SdsR	-	- : -	NC_016810	1612321	1612321	+	NC_016810	1925621	1925621	-	52	167	222383	56425202	79.0057	1.06909e-68	CDS	sRNA
GJB7-1211.GJB7-1210.IGR	GJB7-1367	IsrE	sodB.gene1385	- : -	-	NC_016810	1309773	1309773	-	NC_016810	1466658	1466658	-	52	89754	573	56557425	57.1853	1.08174e-63	sRNA	CDS
GJB7-2614	GJB7-2588.EST5UTR.57	rpoE.5UTR.gene2651	STsORF81	-	-	NC_016810	2780441	2780441	-	NC_016810	2760374	2760374	-	52	11906	5708	56630138	43.3312	2.17943e-58	5UTR	sORF
GJB7-1339.EST5UTR.24	GJB7-3149	sseE.gene1356.sscB.gene1357.IGR	exbB.gene3190	-	-	NC_016810	1444353	1444353	+	NC_016810	3341325	3341325	-	52	14913	4975	56627864	39.6895	1.89815e-56	IGR	CDS
GJB7-443	GJB7-2950	hupB.gene452	rumA.gene2991	-	-	NC_016810	507619	507619	+	NC_016810	3127154	3127154	-	52	78273	1040	56568439	36.1353	5.40015e-54	CDS	CDS
GJB7-1799.GJB7-1798.IGR	GJB7-1450.EST3UTR.31	SdsR	marB.3UTR.gene1469	- : -	-	NC_016810	1925677	1925677	-	NC_016810	1553670	1553672	-	52	174142	1521	56472089	11.0868	6.52083e-29	sRNA	3UTR
GJB7-3531.GJB7-3530.IGR	GJB7-4096.GJB7-4095.IGR	RyhB	OxyS	- : -	- : -	NC_016810	3736804	3736804	-	NC_016810	4364307	4364307	-	52	22924	18734	56606094	6.85402	1.44831e-19	sRNA	sRNA
GJB7-674	GJB7-485.GJB7-486.IGR	SL1344_0673.gene686	ChiX	-	- : -	NC_016810	753918	753918	-	NC_016810	555572	555573	+	52	0	27807963	28839789		2.63789e-10	CDS	sRNA
GJB7-1357	GJB7-1395	ssaT.gene1375	rnfA.gene1413	-	-	NC_016810	1456762	1456762	+	NC_016810	1491376	1491376	-	24	22963	2556	56622261	23.1531	4.9177e-18	CDS	CDS
GJB7-1393	GJB7-4	rnfC.gene1411	thrC.gene3	-	-	NC_016810	1488804	1488804	-	NC_016810	4127	4127	+	9	0	1766	56646029		8.81583e-35	CDS	CDS
GJB7-572	GJB7-485.GJB7-486.IGR	entF.gene583	ChiX	-	- : -	NC_016810	648293	648293	+	NC_016810	555573	555573	+	52	0	27807963	28839789		2.63789e-10	CDS	sRNA
GJB7-3053.EST5UTR.5	GJB7-2121	serA.5UTR.gene3094	thiM.gene2156	-	-	NC_016810	3245262	3245262	-	NC_016810	2239234	2239234	-	51	3	464	56647286	2.07544e+06	4.59336e-248	5UTR	CDS
GJB7-615	GJB7-3349	SL1344_0619.gene626	SL1344_3334.gene3390	-	-	NC_016810	693733	693733	+	NC_016810	3550704	3550704	+	51	1	815	56646937	3.54478e+06	9.01198e-239	CDS	CDS
GJB7-4769	GJB7-3673.AS	GJB7-4769.GJB7-4769	SL1344_3653.gene3714.STnc380.IGR	-	-	NC_017719	448	448	-	NC_016810	3903998	3903998	-	51	3659	1	56644093	789519	4.80543e-206	exon	IGR
GJB7-722	GJB7-2491	cydB.gene735	SL1344_2482.gene2527	-	-	NC_016810	811385	811385	+	NC_016810	2651382	2651382	-	51	150	914	56646689	21072.1	9.03525e-190	CDS	CDS
GJB7-3717	GJB7-106	rph.5UTR.gene3762	yabK.gene108	-	-	NC_016810	3948729	3948729	-	NC_016810	125358	125358	-	37	0	704	56647063		2.56179e-175	5UTR	CDS
GJB7-1349	GJB7-883	ssaM.5UTR.gene1367	ybjZ.gene896	-	-	NC_016810	1450138	1450138	+	NC_016810	977440	977440	+	51	11763	2	56635988	122776	7.27782e-179	5UTR	CDS
GJB7-1258.EST5UTR.1	GJB7-126	SL1344_1255.5UTR.gene1275	ftsW.gene128	-	-	NC_016810	1358346	1358346	-	NC_016810	149541	149541	+	51	424	704	56646625	9678.45	1.62806e-174	5UTR	CDS
GJB7-1497.GJB7-1496.IGR	GJB7-4096.GJB7-4095.IGR	osmC.gene1514.fdnI.gene1519.IGR	argE.gene4142.OxyS.IGR	- : -	- : -	NC_016810	1602588	1602588	-	NC_016810	4364305	4364307	-	51	0	18735	56629018		1.03197e-171	IGR	IGR
GJB7-2217.GJB7-2216.IGR	GJB7-1767	SL1344_2219.gene2252	cspC.gene1788.SL1344_1767.gene1789.IGR	- : -	-	NC_016810	2342046	2342046	-	NC_016810	1893330	1893330	-	51	31	12325	56635397	7559.79	2.10329e-158	CDS	IGR
GJB7-1777	GJB7-3619	SL1344_1778.gene1800	yhjW.gene3662	-	-	NC_016810	1903438	1903438	+	NC_016810	3843495	3843495	-	51	268	2774	56644711	3885.87	3.49969e-154	CDS	CDS
GJB7-2886	GJB7-1799.GJB7-1798.IGR	invB.gene2926	SdsR	-	- : -	NC_016810	3060697	3060697	-	NC_016810	1925621	1925621	-	51	44	222384	56425325	294.095	1.28124e-89	CDS	sRNA
GJB7-4123	GJB7-2121.EST5UTR.4	rpoB.gene4173	thiM.5UTR.gene2156	-	-	NC_016810	4389214	4389214	+	NC_016810	2239566	2239566	-	12	12	495	56647285	114439	1.93584e-48	CDS	5UTR
GJB7-1012.GJB7-1011.IGR	GJB7-2949	ompA.5UTR.gene1026	relA.gene2990	- : -	-	NC_016810	1118469	1118469	-	NC_016810	3126570	3126570	-	51	18659	1676	56627418	92.3495	1.88828e-73	5UTR	CDS
GJB7-2103	GJB7-1788.GJB7-1787.IGR	baeS.5UTR.gene2139	SL1344_1790.gene1812.SL1344_1792.gene1814.IGR	-	- : -	NC_016810	2220518	2220518	+	NC_016810	1915906	1915906	-	51	307	120361	56527085	78.0194	2.19491e-68	5UTR	IGR
GJB7-570	GJB7-1447.GJB7-1448.IGR	fes.gene581	MgrR	-	- : -	NC_016810	643670	643670	+	NC_016810	1550842	1550844	+	51	183	242328	56405242	64.8687	2.7047e-63	CDS	sRNA
GJB7-4124	GJB7-887.GJB7-886.IGR	rpoC.gene4174	STnc490a	-	- : -	NC_016810	4394941	4394941	+	NC_016810	981644	981644	-	14	130	320366	56327294	18.9346	5.2416e-07	CDS	sRNA
GJB7-4280.GJB7-4281.IGR	GJB7-4437	STnc440	SL1344_4400.gene4489	- : -	-	NC_016810	4580530	4580530	+	NC_016810	4733661	4733661	+	51	153150	322	56494281	58.4254	3.64052e-62	sRNA	CDS
GJB7-2614	GJB7-398.GJB7-399.IGT	rpoE.gene2651	yajC.5UTR.gene407	-	- : -	NC_016810	2780125	2780125	-	NC_016810	461455	461455	+	8	4027	1780	56641989	63.216	4.63457e-06	CDS	5UTR
GJB7-1529	GJB7-2678.GJB7-2679.IGR	SL1344_1529.gene1549	SsrA	-	- : -	NC_016810	1645709	1645709	-	NC_016810	2855398	2855398	+	51	1473	45437	56600843	43.1301	7.74481e-57	CDS	sRNA
GJB7-3314.GJB7-3315.IGR	GJB7-648	ArcZ	ybeJ.gene660	- : -	-	NC_016810	3511862	3511862	+	NC_016810	729067	729067	-	51	92800	731	56554222	42.5177	3.60955e-56	sRNA	CDS
GJB7-4097	GJB7-1211.GJB7-1210.IGR	udhA.gene4147	IsrE	-	- : -	NC_016810	4366770	4366770	-	NC_016810	1309733	1309733	-	51	237	300492	56347024	40.3515	1.27222e-53	CDS	sRNA
GJB7-2405	GJB7-1799.GJB7-1798.IGR	ptsI.gene2441	SdsR	-	- : -	NC_016810	2543560	2543560	+	NC_016810	1925622	1925622	-	51	343	222384	56425026	37.7263	8.28006e-53	CDS	sRNA
GJB7-1447.GJB7-1448.IGR	GJB7-2823.GJB7-2822.IGR	MgrR	SL1344_2810.gene2862.mltB.gene2863.IGR	- : -	- : -	NC_016810	1550795	1550795	+	NC_016810	2999276	2999278	-	51	33695	3079	56610979	27.8289	1.33266e-47	sRNA	IGR
GJB7-3935	GJB7-1799.GJB7-1798.IGR	pldB.gene3985	SdsR	-	- : -	NC_016810	4187737	4187737	+	NC_016810	1925622	1925622	-	51	716	222384	56424653	18.0727	6.01384e-38	CDS	sRNA
GJB7-1867	GJB7-2809.GJB7-2810.IGR	tRNA-Gly.rna32	MicA	-	- : -	NC_016810	1993199	1993199	-	NC_016810	2989499	2989499	+	51	25535	7964	56614254	14.1981	1.49551e-33	tRNA	sRNA
GJB7-1447.GJB7-1448.IGR	GJB7-2405	MgrR	crr.5UTR.gene2442	- : -	-	NC_016810	1550797	1550797	+	NC_016810	2544179	2544179	+	51	33695	6540	56607518	13.1009	6.85294e-32	sRNA	5UTR
GJB7-3254	GJB7-1211.GJB7-1210.IGR	SL1344_3240.gene3295	IsrE	-	- : -	NC_016810	3457179	3457179	+	NC_016810	1309762	1309763	-	51	958	300492	56346303	9.98245	5.3774e-26	CDS	sRNA
GJB7-569	GJB7-485.GJB7-486.IGR	fepA.gene580	ChiX	-	- : -	NC_016810	641848	641848	-	NC_016810	555572	555572	+	51	0	27807964	28839789		5.37366e-10	CDS	sRNA
GJB7-4360	GJB7-1357	rpsF.gene4411	ssaT.gene1375	-	-	NC_016810	4651288	4651288	+	NC_016810	1456533	1456533	+	9	424	3918	56643453	306.875	1.49515e-13	CDS	CDS
GJB7-472.GJB7-473.IGR	GJB7-4280.GJB7-4281.IGR	STsORF13	STnc440	- : -	- : -	NC_016810	539497	539497	+	NC_016810	4580546	4580546	+	51	1389	771363	55875001	2.65966	0.0056451	sORF	sRNA
GJB7-398	GJB7-2259	tgt.gene406	SL1344_2256.gene2295	-	-	NC_016810	461033	461033	+	NC_016810	2392787	2392787	+	50	1	919	56646834	3.08198e+06	1.97665e-231	CDS	CDS
GJB7-2141.AS	GJB7-3489.EST5UTR.46	SL1344_2139.gene2171.dld.gene2177.IGR	ompR.gene3530.STnc760.IGR	-	-	NC_016810	2259459	2259459	+	NC_016810	3681893	3681894	-	50	0	5723	56642031		6.43371e-194	IGR	IGR
GJB7-434	GJB7-829	cyoB.gene443	yliC.gene842	-	-	NC_016810	494797	494797	-	NC_016810	921719	921719	+	50	285	626	56646843	15875.5	4.13391e-181	CDS	CDS
GJB7-2613	GJB7-993	rseA.gene2650	sseI.gene1007	-	-	NC_016810	2779473	2779473	-	NC_016810	1096578	1096578	+	7	368	2119	56645310	508.491	6.20027e-11	CDS	CDS
GJB7-4630.EST5UTR.25	GJB7-1864	GJB7-4629.GJB7-4629.GJB7-4630.GJB7-4630.IGR	STnc1275	-	-	NC_017720	62900	62900	+	NC_016810	1992510	1992510	-	50	1	14771	56632982	191703	1.11225e-171	IGR	sRNA
GJB7-398	GJB7-2612	tgt.gene406	rseB.gene2649	-	-	NC_016810	460845	460845	+	NC_016810	2778375	2778375	-	10	386	5563	56641845	263.779	5.86101e-15	CDS	CDS
GJB7-775	GJB7-2290	bioB.gene788	nuoL.gene2326	-	-	NC_016810	860022	860022	+	NC_016810	2426687	2426687	-	50	933	614	56646207	4944.14	5.09405e-157	CDS	CDS
GJB7-1301	GJB7-1336	SL1344_1299.gene1319	sseC.gene1354	-	-	NC_016810	1405594	1405594	+	NC_016810	1443046	1443046	+	50	140	3960	56643654	5108.55	1.67625e-155	CDS	CDS
GJB7-1355	GJB7-1363.AS	yscR.gene1373	ribE.gene1380.ydhB.gene1383.IGR	-	-	NC_016810	1456018	1456018	+	NC_016810	1461206	1461206	+	50	29448	3	56618303	32044.2	4.69267e-154	CDS	IGR
GJB7-351	GJB7-3314.GJB7-3315.IGR	res.gene359	ArcZ	-	- : -	NC_016810	405766	405766	+	NC_016810	3511898	3511899	+	50	24	16178	56631552	7292.77	3.56523e-152	CDS	sRNA
GJB7-2557	GJB7-1088	SL1344_2549.gene2593	SL1344_1085.gene1103	-	-	NC_016810	2730709	2730709	+	NC_016810	1189982	1189982	+	50	367	4704	56642683	1640.52	5.6585e-133	CDS	CDS
GJB7-3865.EST3UTR.49	GJB7-3903	rbsK.5UTR.gene3912	rffT.gene3952	-	-	NC_016810	4116838	4116838	+	NC_016810	4158808	4158808	+	50	739	2568	56644447	1492.41	1.55756e-131	5UTR	CDS
GJB7-3407	GJB7-3397	prlA.gene3448	mscL.gene3438	-	-	NC_016810	3608738	3608738	-	NC_016810	3602945	3602945	+	50	2284	2015	56643455	615.387	9.43837e-113	CDS	CDS
GJB7-3824.GJB7-3826.IGR	GJB7-1447.GJB7-1448.IGR	intA.gene3871	MgrR	- : -	- : -	NC_016810	4072174	4072174	+	NC_016810	1550841	1550842	+	50	0	242329	56405425		1.13073e-112	CDS	sRNA
GJB7-6	GJB7-2041.GJB7-2040.IGR	yaaJ.gene5	STsORF66.yeeF.gene2077.IGR	-	- : -	NC_016810	7093	7093	-	NC_016810	2141740	2141740	-	6	299	4194	56643305	271.019	5.3399e-07	CDS	IGR
GJB7-4509.GJB7-4508.IGR	GJB7-389	mdoB.5UTR.gene4563	sbcD.gene397	- : -	-	NC_016810	4822589	4822589	-	NC_016810	449146	449147	-	33	39784	0	56607987		2.7003e-98	5UTR	CDS
GJB7-3683.EST3UTR.24	GJB7-3408	gpsA.gene3727	rplO.gene3449	-	-	NC_016810	3916332	3916332	-	NC_016810	3608979	3608979	-	50	6932	831	56639991	491.625	1.14902e-107	CDS	CDS
GJB7-4280.GJB7-4281.IGR	GJB7-3151	STnc440	metC.gene3192	- : -	-	NC_016810	4580494	4580495	+	NC_016810	3342165	3342166	+	50	611594	2	56036158	2290.58	1.85426e-89	sRNA	CDS
GJB7-3493	GJB7-4668.GJB7-4768.IGR	feoB.gene3534	GJB7-4768.GJB7-4768.GJB7-4676.GJB7-4676.IGR	-	- : -	NC_016810	3686518	3686518	+	NC_017718	86320	86320	-	50	3470	4137	56640147	197.278	2.41374e-88	CDS	IGR
GJB7-2817	GJB7-2950	tRNA-Ser.rna55	rumA.gene2991	-	-	NC_016810	2993223	2993223	-	NC_016810	3127041	3127041	-	50	1638	10118	56635998	170.865	3.82689e-85	tRNA	CDS
GJB7-1336	GJB7-1060	sseC.gene1354	wrbA.gene1075	-	-	NC_016810	1442656	1442656	+	NC_016810	1161709	1161709	-	50	24225	849	56622680	137.654	3.26725e-80	CDS	CDS
GJB7-2218	GJB7-1313	SL1344_2221.gene2254	lppA.gene1331	-	-	NC_016810	2343537	2343537	-	NC_016810	1416418	1416418	-	50	1918	18723	56627113	78.8443	1.42806e-68	CDS	CDS
GJB7-1211.GJB7-1210.IGR	GJB7-1640	IsrE	SL1344_1641.gene1662	- : -	-	NC_016810	1309794	1309794	-	NC_016810	1759810	1759810	-	50	89756	449	56557549	70.1699	3.20426e-65	sRNA	CDS
GJB7-4280.GJB7-4281.IGR	GJB7-4262	STnc440	basR.gene4312	- : -	-	NC_016810	4580514	4580514	+	NC_016810	4555225	4555226	-	50	153151	296	56494307	62.3108	4.01177e-62	sRNA	CDS
GJB7-395	GJB7-1345.GJB7-1346.IGT	SL1344_0397.gene403	SL1344_1344.gene1364	-	- : -	NC_016810	457983	457983	-	NC_016810	1447902	1447902	+	50	1687	32451	56613616	51.7068	1.56828e-59	CDS	CDS
GJB7-4769	GJB7-1220.GJB7-1221.IGR	GJB7-4769.GJB7-4769	STsORF44	-	- : -	NC_017719	785	785	-	NC_016810	1317039	1317040	+	50	2439	27516	56617799	42.1819	2.68368e-55	exon	sORF
GJB7-904	GJB7-2447	serS.gene917	tktB.gene2483	-	-	NC_016810	1001336	1001336	+	NC_016810	2581908	2581908	+	13	1517	400	56645874	1213.57	1.59678e-29	CDS	CDS
GJB7-890	GJB7-1733	tRNA-Ser.rna21	SL1344_1732.gene1755	-	-	NC_016810	984067	984067	-	NC_016810	1861244	1861244	+	50	13075	6286	56628393	34.4499	3.99019e-51	tRNA	CDS
GJB7-1450	GJB7-887.GJB7-886.IGR	marB.gene1469	STnc490a	-	- : -	NC_016810	1553725	1553725	-	NC_016810	981667	981668	-	50	347	320330	56327077	25.3373	2.14714e-43	CDS	sRNA
GJB7-1346	GJB7-4112	ssaJ.gene1363.SL1344_1344.gene1364.IGR	tRNA-Thr.rna92	-	-	NC_016810	1447894	1447894	+	NC_016810	4381443	4381443	+	50	50167	7473	56590114	7.5474	2.05563e-20	IGR	tRNA
GJB7-3972.GJB7-3973.IGR	GJB7-3859	Spf	SL1344_3845.gene3905	- : -	-	NC_016810	4230506	4230506	+	NC_016810	4107835	4107835	-	50	2414679	293	54232782	3.8327	1.61485e-07	sRNA	CDS
GJB7-1212	GJB7-2588.GJB7-2587.IGR	SL1344_1210.gene1229	STnc2080	-	- : -	NC_016810	1310081	1310081	+	NC_016810	2759413	2759413	-	50	3820	271076	56372858	2.72198	0.00305537	CDS	sRNA
GJB7-2189.GJB7-2188.IGR	GJB7-4600.GJB7-4599.IGR	StyR-277.SL1344_2197.gene2229.IGR	GJB7-4599.GJB7-4599.GJB7-4601.GJB7-4601.IGR	- : -	- : -	NC_016810	2312143	2312143	-	NC_017720	32940	32940	-	49	155	0	56647600		1.06241e-263	IGR	IGR
GJB7-185.EST3UTR.68	GJB7-4266.EST3UTR.44	sfsA.3UTR.gene188	STnc1180	-	-	NC_016810	216983	216983	-	NC_016810	4559945	4559945	-	49	2	1692	56646061	820230	1.55773e-212	3UTR	sRNA
GJB7-3003.GJB7-3002.IGR	GJB7-2515.EST5UTR.9	OmrA.OmrB.IGR	SL1344_2506.5UTR.gene2551	- : -	-	NC_016810	3191724	3191724	-	NC_016810	2681152	2681152	-	49	274	1487	56645994	6812.46	7.55029e-160	IGR	5UTR
GJB7-3283	GJB7-3648	ftsH.gene3324	SL1344_3631.gene3692	-	-	NC_016810	3486230	3486230	-	NC_016810	3875774	3875774	-	49	924	924	56645907	3251.03	3.63771e-145	CDS	CDS
GJB7-1690	GJB7-1335	narI.gene1712	sscA.gene1353	-	-	NC_016810	1812577	1812577	-	NC_016810	1441546	1441546	+	49	29	17325	56630401	5522.99	4.25839e-145	CDS	CDS
GJB7-2853	GJB7-4631	sitA.gene2893	GJB7-4631.GJB7-4631	-	-	NC_016810	3029138	3029138	+	NC_017720	64403	64403	+	34	1145	239	56646386	7037.98	3.39246e-110	CDS	exon
GJB7-3219.AS	GJB7-2514	STnc310.STsORF101.IGR	iscS.gene2550	-	-	NC_016810	3418231	3418231	-	NC_016810	2679497	2679497	-	49	2516	563	56644676	1959.46	2.12554e-134	IGR	CDS
GJB7-36.EST3UTR.29	GJB7-1929	STnc1010	SL1344_1935.gene1963	-	-	NC_016810	41654	41654	+	NC_016810	2046229	2046229	-	49	8658	415	56638682	772.402	1.93132e-114	sRNA	CDS
GJB7-4299	GJB7-3199	yjeH.gene4349	dnaG.gene3240	-	-	NC_016810	4594466	4594466	-	NC_016810	3395228	3395228	+	49	4114	908	56642733	743.002	3.3214e-114	CDS	CDS
GJB7-1495.EST5UTR.46	GJB7-1447.GJB7-1448.IGR	SL1344_1494.5UTR.gene1515	MgrR	-	- : -	NC_016810	1601988	1601988	+	NC_016810	1550842	1550844	+	49	0	242330	56405425		2.64322e-110	5UTR	sRNA
GJB7-678	GJB7-1799.GJB7-1798.IGR	SL1344_0677.gene690	SdsR	-	- : -	NC_016810	757329	757329	-	NC_016810	1925621	1925621	-	49	2	222386	56425367	6216.32	4.97514e-109	CDS	sRNA
GJB7-3926.AS	GJB7-1211.GJB7-1210.IGR	SL1344_3899A.gene3969.SL1344_3907.gene3977.IGR	IsrE	-	- : -	NC_016810	4179783	4179783	-	NC_016810	1309727	1309727	-	49	0	300494	56347261		9.99335e-106	IGR	sRNA
GJB7-4465	GJB7-3531.GJB7-3530.IGR	SL1344_4429.gene4519	RyhB	-	- : -	NC_016810	4773543	4773543	-	NC_016810	3736746	3736746	-	49	230	61662	56585863	195.505	1.99717e-84	CDS	sRNA
GJB7-1277	GJB7-1922	himA.gene1294	SL1344_1928.gene1956	-	-	NC_016810	1376071	1376071	+	NC_016810	2040618	2040618	+	49	4818	6860	56636077	83.965	1.51122e-68	CDS	CDS
GJB7-1336	GJB7-1207	sseC.gene1354	aroQ.gene1223	-	-	NC_016810	1441941	1441941	+	NC_016810	1306729	1306729	+	49	41680	2230	56603845	29.8407	6.2301e-47	CDS	CDS
GJB7-4779	GJB7-3430	GJB7-4779.GJB7-4779	bfr.gene3471	-	-	NC_017719	7833	7833	-	NC_016810	3619320	3619320	-	49	11742	10309	56625704	22.9219	1.12817e-41	exon	CDS
GJB7-4280.GJB7-4281.IGR	GJB7-1703	STnc440	SL1344_1702.gene1725	- : -	-	NC_016810	4580486	4580486	+	NC_016810	1829004	1829004	-	49	611595	215	56035945	20.8814	8.67041e-38	sRNA	CDS
GJB7-2240.GJB7-2241.IGR	GJB7-4004	MicF	SL1344_3980.gene4054	- : -	-	NC_016810	2364647	2364647	+	NC_016810	4263399	4263399	+	49	624679	220	56022856	19.9748	6.07928e-37	sRNA	CDS
GJB7-444	GJB7-4280.GJB7-4281.IGR	ppiD.gene453	STnc440	-	- : -	NC_016810	508655	508655	+	NC_016810	4580565	4580565	+	49	194	771365	55876196	18.2962	6.05699e-35	CDS	sRNA
GJB7-485.GJB7-486.IGR	GJB7-2978	ChiX	SL1344_2966.gene3019	- : -	-	NC_016810	555514	555514	+	NC_016810	3159588	3159588	+	49	14030168	0	42617587		6.16744e-24	sRNA	CDS
GJB7-753.AS	GJB7-4280.GJB7-4281.IGR	SL1344_0748.gene765.SL1344_0757.gene774.IGR	STnc440	-	- : -	NC_016810	835927	835927	+	NC_016810	4580557	4580557	+	49	399	771365	55875991	8.89587	4.78774e-22	IGR	sRNA
GJB7-1380	GJB7-1358	slyA.gene1398	ssaU.gene1376	-	-	NC_016810	1476962	1476962	+	NC_016810	1457956	1457956	+	29	2400	6450	56638925	106.107	1.57538e-41	CDS	CDS
GJB7-249	GJB7-3531.GJB7-3530.IGR	tRNA-Ala.rna2	RyhB	-	- : -	NC_016810	290967	290967	+	NC_016810	3736769	3736769	-	49	7630	61662	56578463	5.89257	2.00503e-15	tRNA	sRNA
GJB7-1863	GJB7-4280.GJB7-4281.IGR	SL1344_1873.gene1895	STnc440	-	- : -	NC_016810	1991765	1991765	-	NC_016810	4580530	4580530	+	49	617	771365	55875773	5.75274	1.76694e-14	CDS	sRNA
GJB7-3960	GJB7-4280.GJB7-4281.IGR	hemG.gene4010	STnc440	-	- : -	NC_016810	4216762	4216762	+	NC_016810	4580543	4580543	+	49	672	771365	55875718	5.2819	4.76037e-13	CDS	sRNA
GJB7-4063	GJB7-1211.GJB7-1210.IGR	hslU.gene4113	IsrE	-	- : -	NC_016810	4320661	4320661	-	NC_016810	1309727	1309727	-	49	1780	300494	56345481	5.16178	5.77603e-13	CDS	sRNA
GJB7-2212	GJB7-4546	SL1344_2214.gene2247	nadR.gene4601	-	-	NC_016810	2335858	2335858	+	NC_016810	4857196	4857196	+	48	39	2	56647715	3.48601e+07	2.75131e-277	CDS	CDS
GJB7-4405	GJB7-3905	pmbA.gene4456	yifK.gene3954	-	-	NC_016810	4702738	4702738	+	NC_016810	4161549	4161549	+	48	189	1	56647566	1.43867e+07	6.22888e-253	CDS	CDS
GJB7-4191	GJB7-2460.AS	lysC.5UTR.gene4241	SL1344_2447.gene2493.gcvR.gene2499.IGR	-	-	NC_016810	4461126	4461126	-	NC_016810	2600121	2600121	+	48	393	0	56647363		1.30976e-240	5UTR	IGR
GJB7-1562	GJB7-3356	sseJ.gene1582	SL1344_3341.gene3397	-	-	NC_016810	1679102	1679102	+	NC_016810	3560875	3560875	-	48	693	1	56647062	3.92361e+06	1.26743e-227	CDS	CDS
GJB7-1276	GJB7-2157	pheT.gene1293	cdd.gene2192	-	-	NC_016810	1375528	1375528	+	NC_016810	2277625	2277625	+	48	7211	0	56640545		3.905e-181	CDS	CDS
GJB7-215	GJB7-986.AS	tsf.gene218	SL1344_0982.gene998.SL1344_0984.gene1000.IGR	-	-	NC_016810	255819	255819	+	NC_016810	1087092	1087092	+	6	2	2	56647794	84971691	5.27835e-35	CDS	IGR
GJB7-127.GJB7-128.IGT	GJB7-3970.EST3UTR.32	murG.gene129.murC.gene130.IGR	dsbA.gene4020.polA.gene4022.IGR	- : -	-	NC_016810	151090	151090	+	NC_016810	4226318	4226318	+	48	767	173	56646816	20491.6	3.16536e-178	IGR	IGR
GJB7-256	GJB7-3310	SL1344_0253.gene259	SL1344_3295.gene3351	-	-	NC_016810	298939	298939	+	NC_016810	3508721	3508721	+	48	597	724	56646435	6290.73	1.89514e-155	CDS	CDS
GJB7-2212.EST5UTR.32	GJB7-1130.EST5UTR.99	SL1344_2214.5UTR.gene2247	SraB	-	-	NC_016810	2335508	2335508	+	NC_016810	1231341	1231341	+	48	404	1910	56645442	3523.64	2.06521e-143	5UTR	sRNA
GJB7-1733	GJB7-3909.GJB7-3910.IGR	SL1344_1732.gene1755	GlmZ	-	- : -	NC_016810	1862487	1862487	+	NC_016810	4163373	4163373	+	48	86	25346	56622324	1246.87	3.54707e-118	CDS	sRNA
GJB7-4027	GJB7-2772	sodA.gene4077	virK.gene2812	-	-	NC_016810	4288154	4288155	+	NC_016810	2951152	2951152	+	48	1353	4246	56642157	473.264	1.37507e-102	CDS	CDS
GJB7-1592.EST5UTR.34	GJB7-3909.GJB7-3910.IGR	SL1344_1592.5UTR.gene1613	GlmZ	-	- : -	NC_016810	1712096	1712096	+	NC_016810	4163374	4163374	+	48	929	25346	56621481	115.424	3.01565e-73	5UTR	sRNA
GJB7-4425.AS	GJB7-1962	mgtA.gene4476.RUF_107c.94.IGR	SL1344_1968.gene1996	-	-	NC_016810	4723416	4723416	+	NC_016810	2073570	2073570	+	48	302	81986	56565468	109.659	3.71986e-71	IGR	CDS
GJB7-1776	GJB7-1447.GJB7-1448.IGR	SL1344_1776.gene1798	MgrR	-	- : -	NC_016810	1901657	1901657	-	NC_016810	1550842	1550844	+	48	145	242331	56405280	77.052	2.30507e-62	CDS	sRNA
GJB7-912	GJB7-4625	sopD2.gene925	GJB7-4625.GJB7-4625	-	-	NC_016810	1011323	1011323	+	NC_017720	56838	56839	+	48	25291	1943	56620522	55.3065	2.20866e-58	CDS	exon
GJB7-3453.EST5UTR.70	GJB7-1788.GJB7-1787.IGR	cap.5UTR.gene3494	SL1344_1790.gene1812.SL1344_1792.gene1814.IGR	-	- : -	NC_016810	3637058	3637058	+	NC_016810	1915906	1915907	-	48	803	120364	56526589	28.0725	2.72213e-44	5UTR	IGR
GJB7-2678.GJB7-2679.IGR	GJB7-4378	SsrA	ytfM.gene4429	- : -	-	NC_016810	2855404	2855404	+	NC_016810	4667826	4667826	+	48	245522	401	56401833	27.4979	2.54149e-43	sRNA	CDS
GJB7-2215	GJB7-887.GJB7-886.IGR	sspH2.gene2250	STnc490a	-	- : -	NC_016810	2340220	2340220	-	NC_016810	981667	981668	-	48	493	320332	56326931	17.1202	3.84832e-34	CDS	sRNA
GJB7-993	GJB7-1330	sseI.gene1007	spiA.gene1348	-	-	NC_016810	1096352	1096352	+	NC_016810	1438299	1438299	+	6	3445	1845	56642508	53.4697	0.00791565	CDS	CDS
GJB7-1800	GJB7-1447.GJB7-1448.IGR	SL1344_1808.gene1830	MgrR	-	- : -	NC_016810	1926993	1926993	-	NC_016810	1550804	1550804	+	48	769	242331	56404656	14.5285	2.95516e-31	CDS	sRNA
GJB7-3269	GJB7-4280.GJB7-4281.IGR	rpsO.gene3310	STnc440	-	- : -	NC_016810	3472597	3472597	-	NC_016810	4580531	4580531	+	48	286	771366	55876104	12.1574	5.8083e-27	CDS	sRNA
GJB7-3552.EST3UTR.75	GJB7-3972.GJB7-3973.IGR	rpoH.3UTR.gene3594	Spf	-	- : -	NC_016810	3757199	3757199	-	NC_016810	4230608	4230608	+	48	226	1075698	55571832	10.9723	1.08258e-24	3UTR	sRNA
GJB7-485.GJB7-486.IGR	GJB7-417.GJB7-416.IGR	ChiX	xseB.gene424.phnV.gene426.IGR	- : -	- : -	NC_016810	555494	555494	+	NC_016810	477236	477236	-	48	12952407	3	43695346	53.9765	5.2273e-21	sRNA	IGR
GJB7-443	GJB7-3003.GJB7-3002.IGR	hupB.gene452	OmrB	-	- : -	NC_016810	507613	507613	+	NC_016810	3191846	3191846	-	48	78277	4366	56565113	7.9446	2.62873e-20	CDS	sRNA
GJB7-4096.EST3UTR.12	GJB7-485.GJB7-486.IGR	oxyR.3UTR.gene4146	ChiX	-	- : -	NC_016810	4365448	4365448	+	NC_016810	555572	555572	+	48	0	27807967	28839789		4.54266e-09	3UTR	sRNA
GJB7-2859	GJB7-1211.GJB7-1210.IGR	hilC.gene2899	SL1344_1203.gene1222.IsrE.IGR	-	- : -	NC_016810	3035196	3035196	-	NC_016810	1309726	1309727	-	48	2370	300495	56344891	3.79761	1.08908e-07	CDS	IGR
GJB7-1979	GJB7-485.GJB7-486.IGR	SL1344_1982.gene2013	ChiX	-	- : -	NC_016810	2084353	2084353	+	NC_016810	555573	555574	+	48	1	27807967	28839788	49.7811	1.15552e-07	CDS	sRNA
GJB7-697.AS	GJB7-485.GJB7-486.IGR	SL1344_0691.gene704.SL1344_0711.gene723.IGR	ChiX	-	- : -	NC_016810	780876	780876	-	NC_016810	555572	555572	+	48	1	27807967	28839788	49.7811	1.15552e-07	IGR	sRNA
GJB7-2056	GJB7-1211.GJB7-1210.IGR	rfbP.gene2091	IsrE	-	- : -	NC_016810	2159376	2159376	-	NC_016810	1309727	1309727	-	48	2581	300495	56344680	3.48714	2.10646e-06	CDS	sRNA
GJB7-1853	GJB7-1447.GJB7-1448.IGR	otsB.gene1885	MgrR	-	- : -	NC_016810	1982413	1982413	-	NC_016810	1550836	1550836	+	48	4273	242331	56401152	2.61449	0.0216899	CDS	sRNA
GJB7-3361	GJB7-4219	mreB.gene3402	aphA.gene4269	-	-	NC_016810	3565382	3565382	-	NC_016810	4492622	4492622	+	47	0	2	56647755		3.74478e-296	CDS	CDS
GJB7-726	GJB7-728	tolQ.gene739	tolA.gene741	-	-	NC_016810	813071	813071	+	NC_016810	814476	814476	+	47	3	37	56647717	2.3986e+07	5.81104e-271	CDS	CDS
GJB7-4563.GJB7-4562.IGR	GJB7-1988.GJB7-1989.IGR	SL1344_4523A.gene4618	tRNA-Asn.rna37.STnc1530.IGR	- : -	- : -	NC_016810	4875493	4875493	-	NC_016810	2093842	2093842	+	47	153	60	56647544	290026	2.75802e-222	CDS	IGR
GJB7-2942.GJB7-2941.IGR	GJB7-2659	crRNA2	gpB.3UTR.gene2696	- : -	-	NC_016810	3116896	3116896	-	NC_016810	2825937	2825939	+	47	1	964	56646792	2.76182e+06	3.33609e-216	sRNA	3UTR
GJB7-2817	GJB7-2945.EST5UTR.53	tRNA-Ser.rna55	SL1344_2933.5UTR.gene2986	-	-	NC_016810	2993223	2993223	-	NC_016810	3122927	3122927	-	47	1641	1	56646115	1.62241e+06	1.50443e-205	tRNA	5UTR
GJB7-3711	GJB7-1546.AS	rpmB.gene3756	rimL.gene1562.RyjB.IGR	-	-	NC_016810	3943577	3943577	-	NC_016810	1662145	1662145	-	47	105	2162	56645490	11727.8	5.28291e-162	CDS	IGR
GJB7-1498	GJB7-4660.AS	adhP.gene1518	GJB7-4648.GJB7-4648.GJB7-4661.GJB7-4661.IGR	-	-	NC_016810	1604885	1604885	+	NC_017720	89661	89661	-	47	164	1861	56645732	8723.18	2.79598e-157	CDS	IGR
GJB7-719	GJB7-717	sucC.gene732	sucA.gene730	-	-	NC_016810	805954	805954	+	NC_016810	802185	802185	+	47	660	498	56646599	8100.25	4.38991e-157	CDS	CDS
GJB7-4633	GJB7-1343	GJB7-4633.GJB7-4633	ssaH.gene1361.ssaI.gene1362.IGR	-	-	NC_017720	66918	66918	+	NC_016810	1446874	1446874	+	14	237	12946	56634607	258.42	9.80663e-23	exon	IGR
