## Supplemental Table 1 for "Intramacrophage RIL-seq uncovers an RNA antagonist of the *Salmonella* virulence-associated small RNA PinT" (part 16 of 16)

### Sheet: SPI-2 (continued)
RNA1 EcoCyc ID	RNA2 EcoCyc ID	RNA1 name	RNA2 name	RNA1 description	RNA2 description	RNA1 chromosome	Start of RNA1 first read	Start of RNA1 last read	RNA1 strand	RNA2 chromosome	Start of RNA2 last read	Start of RNA2 first read	RNA2 strand	interactions	other interactions of RNA1	other interactions of RNA2	total other interactions	odds ratio	Fisher's exact test p-value	RNA1 type	RNA2 type
GJB7-2339	GJB7-2341	dedA.gene2375	usg.gene2377	-	-	NC_016810	2478018	2478018	-	NC_016810	2479342	2479342	-	47	2184	148	56645425	8236.61	7.06042e-156	CDS	CDS
GJB7-2617	GJB7-4744.GJB7-4743.IGR	srmB.gene2654	GJB7-4743.GJB7-4743.GJB7-4744.GJB7-4744.IGR	-	- : -	NC_016810	2783327	2783327	+	NC_017718	65825	65825	-	36	513	408	56646847	9743.18	3.89799e-122	CDS	IGR
GJB7-375.GJB7-376.IGR	GJB7-3273.AS	SL1344_0378.5UTR.gene384	SraG.argG.gene3317.IGR	- : -	-	NC_016810	436417	436417	+	NC_016810	3478477	3478477	+	47	23599	0	56624158		4.33606e-153	5UTR	IGR
GJB7-4500	GJB7-1336	SL1344_4464.gene4555	sseC.gene1354	-	-	NC_016810	4810716	4810716	+	NC_016810	1443202	1443202	+	47	1	27865	56619891	95501	5.09014e-148	CDS	CDS
GJB7-844	GJB7-3877.GJB7-3878.IGR	ybjG.gene857	ilvG.5UTR.gene3925	-	- : -	NC_016810	937323	937323	-	NC_016810	4130433	4130433	+	47	1418	998	56645341	1881.29	3.80118e-128	CDS	5UTR
GJB7-464	GJB7-2949	hha.gene473	relA.gene2990	-	-	NC_016810	527679	527679	-	NC_016810	3126499	3126499	-	47	957	1674	56645126	1661.85	1.19831e-125	CDS	CDS
GJB7-3403	GJB7-1211.GJB7-1210.IGR	rpsD.gene3444	IsrE	-	- : -	NC_016810	3606054	3606054	-	NC_016810	1309767	1309767	-	47	0	300496	56347261		3.55141e-101	CDS	sRNA
GJB7-1768	GJB7-1568	SL1344_1768.gene1790.SL1344_1769.gene1791.IGR	SL1344_1567.gene1588	-	-	NC_016810	1894441	1894441	-	NC_016810	1684586	1684586	+	47	61371	93	56586293	465.975	5.5326e-96	IGR	CDS
GJB7-4280.GJB7-4281.IGR	GJB7-1645	STnc440	topA.gene1667	- : -	-	NC_016810	4580490	4580490	+	NC_016810	1768537	1768537	-	47	611597	0	56036160		1.13507e-86	sRNA	CDS
GJB7-1569.GJB7-1570.IGR	GJB7-1562.AS	RydC	SL1344_1560.gene1581.SL1344_1562.gene1583.IGR	- : -	-	NC_016810	1686527	1686527	+	NC_016810	1679107	1679107	-	47	1271826	2	55375929	1023.2	1.12186e-68	sRNA	IGR
GJB7-2554	GJB7-2786	SL1344_2546.gene2590	ygaU.gene2826	-	-	NC_016810	2727867	2727867	+	NC_016810	2968124	2968124	-	47	3180	8789	56635788	95.2406	4.52932e-68	CDS	CDS
GJB7-2771	GJB7-2383	SL1344_2763.gene2811	tRNA-Ala.rna40	-	-	NC_016810	2950418	2950418	-	NC_016810	2526658	2526658	-	47	16795	1919	56629043	82.5814	4.03698e-65	CDS	tRNA
GJB7-3280	GJB7-3003.GJB7-3002.IGR	SL1344_3265.gene3321	OmrA	-	- : -	NC_016810	3483269	3483269	-	NC_016810	3191602	3191602	-	47	281	288901	56358575	32.6289	2.92214e-45	CDS	sRNA
GJB7-1358.GJB7-1359.IGR	GJB7-1220.GJB7-1221.IGR	ssaU.gene1376.ribE.gene1380.IGR	STsORF44	- : -	- : -	NC_016810	1458492	1458492	+	NC_016810	1317058	1317058	+	47	4683	27519	56615555	20.6479	1.02305e-37	IGR	sORF
GJB7-3643	GJB7-1344	xylA.gene3687	ssaI.gene1362	-	-	NC_016810	3868802	3868802	-	NC_016810	1446993	1446993	+	24	1	4370	56643409	311085	1.63221e-91	CDS	CDS
GJB7-890	GJB7-1300.GJB7-1299.IGR	tRNA-Ser.rna21	RprA	-	- : -	NC_016810	984055	984055	-	NC_016810	1401686	1401687	-	47	13078	25657	56609022	7.92933	8.47274e-20	tRNA	sRNA
GJB7-36.EST3UTR.4	GJB7-3531.GJB7-3530.IGR	STnc1010	RyhB	-	- : -	NC_016810	41629	41629	+	NC_016810	3736766	3736766	-	47	8660	61664	56577433	4.97957	8.60822e-12	sRNA	sRNA
GJB7-3468	GJB7-848.AS	trpS.gene3509	RybB	-	-	NC_016810	3657956	3657956	-	NC_016810	941813	941813	-	47	787	678293	55968677	4.92777	2.84782e-11	CDS	sRNA
GJB7-3314.GJB7-3315.IGR	GJB7-1220	ArcZ	SL1344_1218.gene1237	- : -	-	NC_016810	3511861	3511861	+	NC_016810	1315164	1315164	-	47	92804	6151	56548802	4.65596	1.09701e-10	sRNA	CDS
GJB7-680	GJB7-485.GJB7-486.IGR	pgm.5UTR.gene693	ChiX	-	- : -	NC_016810	758938	758938	+	NC_016810	555572	555572	+	47	0	27807968	28839789		9.25389e-09	5UTR	sRNA
GJB7-1160	GJB7-4280.GJB7-4281.IGR	SL1344_1157.gene1175	STnc440	-	- : -	NC_016810	1262147	1262147	+	NC_016810	4580522	4580522	+	47	840	771367	55875550	4.05303	3.24098e-08	CDS	sRNA
GJB7-849.GJB7-848.IGR	GJB7-584	SL1344_0846.3UTR.gene862	cstA.gene595	- : -	-	NC_016810	941893	941893	-	NC_016810	661165	661166	+	47	672756	1352	55973649	2.89233	0.00183621	3UTR	CDS
GJB7-363.AS	GJB7-4256.AS	STnc3280.hemB.gene373.IGR	RUF_107c.90.proP.gene4310.IGR	-	-	NC_016810	421120	421120	-	NC_016810	4549896	4549896	+	46	1	0	56647757		1.80386e-291	IGR	IGR
GJB7-962.AS	GJB7-1357	STnc1080.SL1344_0964.gene980.IGR	ssaT.gene1375	-	-	NC_016810	1067694	1067694	-	NC_016810	1457211	1457211	+	46	1	8338	56639419	312475	8.72202e-169	IGR	CDS
GJB7-3601	GJB7-3997	yhjM.gene3643	rbn.gene4047	-	-	NC_016810	3818894	3818894	-	NC_016810	4259370	4259370	+	46	78	1802	56645878	18538.6	1.77338e-166	CDS	CDS
GJB7-3472	GJB7-1065	damX.gene3513	putP.gene1080	-	-	NC_016810	3662347	3662347	-	NC_016810	1168712	1168712	+	46	904	200	56646654	14412.3	4.24044e-164	CDS	CDS
GJB7-4360	GJB7-82.EST3UTR.73	rpsF.gene4411	SL1344_0082.3UTR.gene81	-	-	NC_016810	4651462	4651462	+	NC_016810	94649	94649	+	46	444	509	56646805	11530.1	2.03073e-160	CDS	3UTR
GJB7-4122	GJB7-1307	rplL.gene4172	SL1344_1305.gene1325	-	-	NC_016810	4386626	4386626	+	NC_016810	1411606	1411606	+	46	1298	345	56646115	5818.81	5.13843e-147	CDS	CDS
GJB7-2249.EST5UTR.56	GJB7-621.EST5UTR.33	nrdA.5UTR.gene2285	dacA.5UTR.gene632	-	-	NC_016810	2379060	2379060	+	NC_016810	699134	699134	-	46	243	1948	56645567	5504.64	1.64755e-145	5UTR	5UTR
GJB7-3895	GJB7-4377	rffE.gene3944	msrA.gene4428	-	-	NC_016810	4151211	4151211	+	NC_016810	4665812	4665812	-	46	1774	282	56645702	5208.61	1.27367e-144	CDS	CDS
GJB7-2303	GJB7-4771.AS	SL1344_2300.gene2339	GJB7-4778.GJB7-4778.GJB7-4777.GJB7-4777.IGR	-	-	NC_016810	2440369	2440369	+	NC_017719	1287	1287	+	46	24	14936	56632798	7267.42	2.7049e-140	CDS	IGR
GJB7-2459	GJB7-1363	SL1344_2449.gene2495	cfa.gene1381	-	-	NC_016810	2598921	2598921	-	NC_016810	1462023	1462023	-	46	150	6423	56641185	2704.34	1.87749e-130	CDS	CDS
GJB7-2121	GJB7-3542	thiM.gene2156	ugpB.gene3584	-	-	NC_016810	2239015	2239015	-	NC_016810	3748958	3748958	-	46	646	1785	56645327	2259.7	8.14747e-129	CDS	CDS
GJB7-1601	GJB7-1564	SL1344_1602.gene1623	SL1344_1563.gene1584	-	-	NC_016810	1723014	1723015	+	NC_016810	1681378	1681379	+	46	3611	346	56643801	2085.48	9.35978e-127	CDS	CDS
GJB7-3895	GJB7-3892	rffE.gene3944	rho.gene3941	-	-	NC_016810	4150981	4150981	+	NC_016810	4147170	4147170	+	46	517	2893	56644348	1742.11	1.50577e-123	CDS	CDS
GJB7-1357	GJB7-1348	ssaT.gene1375	ssaL.gene1366	-	-	NC_016810	1456912	1456912	+	NC_016810	1449554	1449554	+	28	14102	14933	56618741	7.52819	2.76298e-09	CDS	CDS
GJB7-3744	GJB7-136.AS	mgtB.gene3789	STnc1500.SL1344_0138.gene139.IGR	-	-	NC_016810	3985245	3985245	-	NC_016810	161879	161879	-	46	1857	912	56644989	1538.55	2.35686e-121	CDS	IGR
GJB7-4777.GJB7-4778.IGR	GJB7-4288.EST5UTR.0	GJB7-4777.GJB7-4777.GJB7-4778.GJB7-4778.IGR	phoN.5UTR.gene4338	- : -	-	NC_017719	6114	6114	+	NC_016810	4584922	4584922	-	46	84	30068	56617606	1031.16	2.41397e-109	IGR	5UTR
GJB7-3531.GJB7-3530.IGR	GJB7-2184	RyhB	SL1344_2187.gene2219	- : -	-	NC_016810	3736797	3736797	-	NC_016810	2308014	2308014	-	46	27962	311	56619485	299.499	5.04758e-88	sRNA	CDS
GJB7-1350	GJB7-1348	ssaV.gene1368	ssaL.gene1366	-	-	NC_016810	1450655	1450655	+	NC_016810	1449148	1449148	+	25	21801	9384	56616594	6.91862	5.7352e-07	CDS	CDS
GJB7-4445	GJB7-1211.GJB7-1210.IGR	SL1344_4408.gene4497	IsrE	-	- : -	NC_016810	4742701	4742701	-	NC_016810	1309727	1309728	-	46	14	300497	56347247	616.116	1.07967e-85	CDS	sRNA
GJB7-1348	GJB7-1335	ssaL.gene1366	sscA.gene1353	-	-	NC_016810	1449677	1449677	+	NC_016810	1441392	1441392	+	21	9257	19439	56619087	6.60751	0.000106191	CDS	CDS
GJB7-4626	GJB7-1336	GJB7-4626.GJB7-4626	sseC.gene1354	-	-	NC_017720	58639	58639	+	NC_016810	1442019	1442019	+	46	831	13589	56633338	230.697	1.08568e-83	exon	CDS
GJB7-4716	GJB7-1355	GJB7-4716.GJB7-4716	yscR.gene1373	-	-	NC_017718	36875	36875	+	NC_016810	1455603	1455603	+	46	192	57399	56590167	236.207	1.73199e-82	exon	CDS
GJB7-3667	GJB7-4280.GJB7-4281.IGR	mtlA.gene3711	STnc440	-	- : -	NC_016810	3896876	3896876	+	NC_016810	4580564	4580565	+	46	2	771368	55876388	1666.07	4.99842e-77	CDS	sRNA
GJB7-4523.EST3UTR.65	GJB7-3972.GJB7-3973.IGR	SL1344_4484.3UTR.gene4578	Spf	-	- : -	NC_016810	4831681	4831681	-	NC_016810	4230612	4230612	+	46	0	1075700	55572058		2.00338e-73	3UTR	sRNA
GJB7-1348	GJB7-1340	ssaL.gene1366	sseF.gene1358	-	-	NC_016810	1449264	1449264	+	NC_016810	1445235	1445235	+	21	14521	488	56632774	167.83	9.5758e-33	CDS	CDS
GJB7-108.GJB7-109.IGR	GJB7-3972.GJB7-3973.IGR	SgrS	Spf	- : -	- : -	NC_016810	128577	128577	+	NC_016810	4230612	4230612	+	46	2	1075700	55572056	1188.21	2.1766e-70	sRNA	sRNA
GJB7-3972.GJB7-3973.IGR	GJB7-2760	Spf	SL1344_2752.gene2800	- : -	-	NC_016810	4230556	4230556	+	NC_016810	2931675	2931676	-	46	2414683	2	54233073	516.573	2.95522e-54	sRNA	CDS
GJB7-437	GJB7-1447.GJB7-1448.IGR	yajG.gene446	MgrR	-	- : -	NC_016810	500157	500157	-	NC_016810	1550836	1550836	+	46	375	242333	56405050	28.5517	5.16921e-42	CDS	sRNA
GJB7-3908	GJB7-65.EST3UTR.14	tRNA-Leu.rna80	DapZ	-	-	NC_016810	4162680	4162680	+	NC_016810	74881	74881	+	46	27718	5612	56614428	16.7419	7.2944e-33	tRNA	sRNA
GJB7-1479	GJB7-1768	SL1344_1477.gene1498	SL1344_1768.gene1790	-	-	NC_016810	1582504	1582504	+	NC_016810	1894386	1894386	-	46	3837	59889	56584032	11.3269	1.35111e-25	CDS	CDS
GJB7-2950	GJB7-2588.GJB7-2587.IGR	rumA.gene2991	STnc2080	-	- : -	NC_016810	3126648	3126648	-	NC_016810	2759421	2759421	-	46	1099	271080	56375579	8.7047	1.24881e-20	CDS	sRNA
GJB7-1503	GJB7-3972.GJB7-3973.IGR	ompD.gene1523	Spf	-	- : -	NC_016810	1612494	1612494	+	NC_016810	4230571	4230571	+	46	218	1391658	55255882	8.37813	9.73932e-19	CDS	sRNA
GJB7-1345	GJB7-1336	ssaJ.gene1363	sseC.gene1354	-	-	NC_016810	1447715	1447715	+	NC_016810	1441937	1441937	+	46	28081	14987	56604690	6.18704	3.40012e-15	CDS	CDS
GJB7-1337	GJB7-1788.GJB7-1787.IGR	sseD.gene1355	SL1344_1790.gene1812.SL1344_1792.gene1814.IGR	-	- : -	NC_016810	1443851	1443851	+	NC_016810	1915906	1915906	-	46	4618	120366	56522774	4.6776	1.22898e-10	CDS	IGR
GJB7-461.EST3UTR.65	GJB7-485.GJB7-486.IGR	rpmJ2.3UTR.gene470	ChiX	-	- : -	NC_016810	526312	526312	+	NC_016810	555572	555574	+	46	1	27807969	28839788	47.7068	4.60325e-07	3UTR	sRNA
GJB7-849.GJB7-848.IGR	GJB7-2604	SL1344_0846.3UTR.gene862	SL1344_2594.gene2640	- : -	-	NC_016810	941881	941881	-	NC_016810	2769014	2769014	+	46	672757	1059	55973942	3.61401	2.56112e-06	3UTR	CDS
GJB7-581	GJB7-485.GJB7-486.IGR	entB.gene592	ChiX	-	- : -	NC_016810	658588	658588	+	NC_016810	555572	555573	+	46	2	27807969	28839787	23.8534	5.74212e-06	CDS	sRNA
GJB7-4280.GJB7-4281.IGR	GJB7-1333	STnc440	sseA.gene1351	- : -	-	NC_016810	4580485	4580485	+	NC_016810	1440678	1440678	+	46	611598	1471	56034689	2.86508	0.0018985	sRNA	CDS
GJB7-1351	GJB7-4	ssaN.gene1369	thrC.gene3	-	-	NC_016810	1453259	1453259	+	NC_016810	4127	4127	+	27	1259	1748	56644770	694.955	3.74065e-60	CDS	CDS
GJB7-3452	GJB7-4510.AS	SL1344_3432.gene3493	SL1344_4471.gene4562.SL1344_4478.gene4569.IGR	-	-	NC_016810	3636701	3636701	-	NC_016810	4823864	4823864	+	45	109	0	56647650		8.45509e-248	CDS	IGR
GJB7-2614	GJB7-13.AS	rpoE.gene2651	SL1344_0011.gene10.SL1344_0016.gene15.IGR	-	-	NC_016810	2780250	2780250	-	NC_016810	13737	13737	-	45	1034	1	56646724	2.46528e+06	2.19465e-205	CDS	IGR
GJB7-252	GJB7-1941	tRNA-Asp.rna5	SL1344_1947.gene1975	-	-	NC_016810	294856	294856	+	NC_016810	2056379	2056380	-	45	13179	0	56634580		1.06046e-157	tRNA	CDS
GJB7-83.EST3UTR.91	GJB7-2620	SL1344_0083.3UTR.gene82	SL1344_2610.gene2657	-	-	NC_016810	94708	94708	-	NC_016810	2786682	2786682	-	45	12697	1	56635061	200723	9.14723e-157	3UTR	CDS
GJB7-4032.EST3UTR.9	GJB7-2635	STnc870	SL1344_2621.gene2672	-	-	NC_016810	4292543	4292543	+	NC_016810	2805236	2805236	-	45	1344	620	56645795	3059.07	9.70203e-132	sRNA	CDS
GJB7-661	GJB7-4307	tRNA-Leu.rna14	ecnB.gene4357	-	-	NC_016810	737988	737988	-	NC_016810	4601185	4601185	+	45	1	53141	56594617	47924.5	8.16337e-129	tRNA	CDS
GJB7-3	GJB7-3218	thrB.gene2	SL1344_3202.gene3259	-	-	NC_016810	3086	3086	+	NC_016810	3417930	3417930	+	45	806	2276	56644677	1389.52	1.27833e-116	CDS	CDS
GJB7-1355	GJB7-1351	yscR.gene1373	ssaN.gene1369	-	-	NC_016810	1455859	1455859	+	NC_016810	1453367	1453368	+	36	10746	1133	56635889	167.462	7.05982e-60	CDS	CDS
GJB7-4288	GJB7-2771.GJB7-2770.IGR	phoN.gene4338	iroN.gene2810.SL1344_2763.gene2811.IGR	-	- : -	NC_016810	4584411	4584411	-	NC_016810	2949222	2949222	-	45	893	3880	56642986	735.657	2.4495e-104	CDS	IGR
GJB7-3143.EST5UTR.46	GJB7-1447.GJB7-1448.IGR	SL1344_3127.gene3184.SL1344_3128.gene3185.IGR	MgrR	-	- : -	NC_016810	3337543	3337543	-	NC_016810	1550842	1550844	+	45	0	242334	56405425		7.89255e-101	IGR	sRNA
GJB7-48.EST3UTR.28	GJB7-1338	lspA.gene47.fkpB.gene48.IGR	sseE.gene1356	-	-	NC_016810	57218	57218	+	NC_016810	1444322	1444323	+	45	1367	4202	56642190	443.739	1.18235e-94	IGR	CDS
GJB7-1335	GJB7-1151	sscA.gene1353	ndh.gene1166	-	-	NC_016810	1441468	1441468	+	NC_016810	1251826	1251826	+	45	34718	165	56612876	444.722	1.27088e-92	CDS	CDS
GJB7-1922.GJB7-1921.IGR	GJB7-2637	SL1344_1927B.gene1955	SL1344_2623.gene2674	- : -	-	NC_016810	2040164	2040164	-	NC_016810	2807562	2807562	+	45	20239	569	56626951	221.276	9.61605e-81	CDS	CDS
GJB7-2218	GJB7-4423.GJB7-4424.IGR	SL1344_2221.gene2254	mgtA.5UTR.gene4476	-	- : -	NC_016810	2343250	2343250	-	NC_016810	4720145	4720145	+	45	3586	3988	56640185	178.226	4.36716e-77	CDS	5UTR
GJB7-2459	GJB7-1447.GJB7-1448.IGR	SL1344_2449.gene2495	MgrR	-	- : -	NC_016810	2599567	2599567	-	NC_016810	1550812	1550812	+	45	48	242334	56405377	218.211	5.02721e-74	CDS	sRNA
GJB7-4136	GJB7-1348	SL1344_4105.gene4186	ssaL.gene1366	-	-	NC_016810	4404750	4404750	+	NC_016810	1449552	1449552	+	45	1434	14916	56631409	119.143	3.61278e-69	CDS	CDS
GJB7-1503	GJB7-1788.GJB7-1787.IGR	ompD.gene1523	SL1344_1790.gene1812.SL1344_1792.gene1814.IGR	-	- : -	NC_016810	1612321	1612321	+	NC_016810	1915906	1915906	-	45	174	120367	56527218	121.454	1.5725e-67	CDS	IGR
GJB7-1354	GJB7-1355	ssaQ.gene1372	yscR.gene1373	-	-	NC_016810	1455103	1455103	+	NC_016810	1456160	1456161	+	45	3944	9744	56634071	66.3157	4.68446e-58	CDS	CDS
GJB7-899.GJB7-900.IGR	GJB7-1380	lrp.5UTR.gene913	slyA.gene1398	- : -	-	NC_016810	993170	993170	+	NC_016810	1477096	1477096	+	45	4902	8041	56634816	64.6566	1.50057e-57	5UTR	CDS
GJB7-3314.GJB7-3315.IGR	GJB7-4050	ArcZ	yneB.gene4100	- : -	-	NC_016810	3511862	3511862	+	NC_016810	4310337	4310338	+	45	92806	420	56554533	65.2912	7.11065e-57	sRNA	CDS
GJB7-1372	GJB7-1211.GJB7-1210.IGR	nemA.gene1390	IsrE	-	- : -	NC_016810	1470390	1470390	-	NC_016810	1309727	1309727	-	45	183	300498	56347078	46.1096	4.95348e-49	CDS	sRNA
GJB7-3189.GJB7-3188.IGR	GJB7-2760	SibD	SL1344_2752.gene2800	- : -	-	NC_016810	3383144	3383144	-	NC_016810	2931254	2931254	-	45	16222	5475	56626062	28.6906	4.4102e-42	sRNA	CDS
GJB7-2215	GJB7-1354	sspH2.gene2250	ssaQ.gene1372	-	-	NC_016810	2340906	2340906	-	NC_016810	1455397	1455397	+	34	109	35491	56612170	497.558	3.3149e-70	CDS	CDS
GJB7-993	GJB7-1354	sseI.gene1007	ssaQ.gene1372	-	-	NC_016810	1096354	1096354	+	NC_016810	1455395	1455397	+	45	3406	35480	56608873	21.0799	2.86456e-36	CDS	CDS
GJB7-2809.GJB7-2810.IGR	GJB7-1351	MicA	ssaN.gene1369	- : -	-	NC_016810	2989457	2989457	+	NC_016810	1452903	1452903	+	45	16075	11834	56619850	13.3936	5.32828e-28	sRNA	CDS
GJB7-3218	GJB7-1799.GJB7-1798.IGR	SL1344_3202.gene3259	SdsR	-	- : -	NC_016810	3417909	3417909	+	NC_016810	1925622	1925622	-	45	1338	222390	56424031	8.53307	8.52697e-20	CDS	sRNA
GJB7-2678.GJB7-2679.IGR	GJB7-875	SsrA	ybjU.gene888	- : -	-	NC_016810	2855432	2855432	+	NC_016810	966093	966093	-	45	245525	1235	56400999	8.37022	1.92167e-19	sRNA	CDS
GJB7-4470	GJB7-1348	SL1344_4434.gene4524	ssaL.gene1366	-	-	NC_016810	4779770	4779770	+	NC_016810	1449609	1449609	+	45	41371	8688	56597700	7.08591	7.79087e-17	CDS	CDS
GJB7-88	GJB7-3972.GJB7-3973.IGR	apaH.gene89	Spf	-	- : -	NC_016810	101898	101898	-	NC_016810	4230612	4230612	+	45	355	1075701	55571703	6.54857	1.03611e-14	CDS	sRNA
GJB7-3215	GJB7-1447.GJB7-1448.IGR	SL1344_3199.gene3256	MgrR	-	- : -	NC_016810	3416385	3416385	+	NC_016810	1550843	1550844	+	45	1854	242334	56403571	5.64931	4.55148e-13	CDS	sRNA
GJB7-3901	GJB7-1447.GJB7-1448.IGR	SL1344_3885.gene3950	MgrR	-	- : -	NC_016810	4157546	4157546	+	NC_016810	1550824	1550824	+	45	1848	242334	56403577	5.66765	5.05089e-13	CDS	sRNA
GJB7-753.EST3UTR.73	GJB7-485.GJB7-486.IGR	gpmA.3UTR.gene766	ChiX	-	- : -	NC_016810	835569	835569	-	NC_016810	555572	555574	+	45	1	27807970	28839788	46.6697	9.18179e-07	3UTR	sRNA
GJB7-3831	GJB7-2588.GJB7-2587.IGR	SL1344_3817.gene3877	tRNA-Arg.rna46	-	- : -	NC_016810	4078936	4078936	+	NC_016810	2759411	2759412	-	45	3383	271081	56373295	2.76621	0.0125869	CDS	tRNA
GJB7-1950	GJB7-1938	SL1344_1956.gene1984	SL1344_1944.gene1972	-	-	NC_016810	2063544	2063544	-	NC_016810	2054564	2054564	-	44	0	0	56647760		5.94975e-281	CDS	CDS
GJB7-1608	GJB7-2490	mppA.gene1630	engA.gene2526	-	-	NC_016810	1729322	1729322	-	NC_016810	2649614	2649614	-	44	1	478	56647281	5.21439e+06	5.8984e-215	CDS	CDS
GJB7-732.GJB7-733.IGT	GJB7-1783.GJB7-1784.IGR	tRNA-Lys.rna16.tRNA-Val.rna17.IGR	SL1344_1781.gene1803.SL1344_1785.gene1807.IGR	- : -	- : -	NC_016810	818316	818316	+	NC_016810	1909409	1909409	+	44	2653	1	56645106	939459	6.43717e-183	IGR	IGR
GJB7-4261	GJB7-842	basS.gene4311	dacC.gene855	-	-	NC_016810	4554534	4554534	-	NC_016810	935897	935897	+	44	264	410	56647086	23027.3	9.86997e-166	CDS	CDS
GJB7-3433	GJB7-3744	fusA.gene3474	mgtB.gene3789	-	-	NC_016810	3622007	3622007	-	NC_016810	3985122	3985122	-	44	204	783	56646773	15604	2.40711e-158	CDS	CDS
GJB7-3531.GJB7-3530.IGR	GJB7-2513.AS	RyhB	RyfA.suhB.gene2553.IGR	- : -	-	NC_016810	3736803	3736803	-	NC_016810	2678961	2678961	+	44	22932	1	56624827	108647	7.6054e-142	sRNA	IGR
GJB7-1339	GJB7-1358	sscB.gene1357	ssaU.gene1376	-	-	NC_016810	1444377	1444377	+	NC_016810	1457753	1457754	+	18	14947	4295	56628544	15.8778	1.65283e-09	CDS	CDS
GJB7-4492	GJB7-3349.EST3UTR.25	hsdM.gene4547	SL1344_3334.3UTR.gene3390	-	-	NC_016810	4801177	4801177	-	NC_016810	3550967	3550967	+	44	653	713	56646394	5353.31	3.53783e-139	CDS	3UTR
GJB7-4377	GJB7-1531	msrA.gene4428	SL1344_1530A.gene1551	-	-	NC_016810	4665834	4665834	-	NC_016810	1648014	1648014	-	44	1237	636	56645887	3168.07	2.18802e-129	CDS	CDS
GJB7-1088	GJB7-637.EST3UTR.87	SL1344_1085.gene1103	SL1344_0641.gene648.SL1344_0643.gene650.IGR	-	-	NC_016810	1190996	1190996	+	NC_016810	716561	716562	+	44	192	3900	56643668	3328.42	3.85094e-129	CDS	IGR
GJB7-1530	GJB7-842	pcgL.gene1550	dacC.gene855	-	-	NC_016810	1647006	1647006	-	NC_016810	935896	935897	+	44	2848	410	56644502	2134.45	1.10062e-121	CDS	CDS
GJB7-1190	GJB7-4535	SL1344_1188.gene1206	deoB.gene4590	-	-	NC_016810	1293680	1293680	+	NC_016810	4844533	4844533	+	44	1811	1120	56644829	1228.79	1.09267e-111	CDS	CDS
GJB7-1358	GJB7-3454	ssaU.gene1376	yhfK.gene3495	-	-	NC_016810	1457806	1457806	+	NC_016810	3638442	3638442	+	23	32333	121	56615327	332.836	1.93729e-42	CDS	CDS
GJB7-2886	GJB7-1788.GJB7-1787.IGR	invB.gene2926	SL1344_1790.gene1812.SL1344_1792.gene1814.IGR	-	- : -	NC_016810	3060697	3060697	-	NC_016810	1915906	1915906	-	44	51	120368	56527341	405.163	1.77316e-84	CDS	IGR
GJB7-4771.AS	GJB7-3192	GJB7-4778.GJB7-4778.GJB7-4777.GJB7-4777.IGR	SL1344_3176.gene3233	-	-	NC_017719	1166	1166	+	NC_016810	3389290	3389290	+	44	15243	638	56631879	256.226	1.01518e-81	IGR	CDS
GJB7-4280.GJB7-4281.IGR	GJB7-182	STnc440	pcnB.gene185	- : -	-	NC_016810	4580485	4580485	+	NC_016810	214961	214961	-	44	611600	1	56036159	4031.38	4.01583e-79	sRNA	CDS
GJB7-3555	GJB7-1274.EST3UTR.11	ftsY.gene3597	rpl20.3UTR.gene1291	-	-	NC_016810	3760112	3760112	-	NC_016810	1372266	1372266	+	44	13183	853	56633724	221.597	4.08755e-79	CDS	3UTR
GJB7-4299	GJB7-3933.EST5UTR.26	yjeH.5UTR.gene4349	rhtC.5UTR.gene3983	-	-	NC_016810	4595087	4595087	-	NC_016810	4186013	4186013	+	44	22255	497	56625008	225.256	4.25155e-79	5UTR	5UTR
GJB7-4	GJB7-1350	thrC.gene3	ssaV.gene1368	-	-	NC_016810	4050	4050	+	NC_016810	1451887	1451887	+	36	794	5837	56641137	439.971	1.42855e-74	CDS	CDS
GJB7-48.EST3UTR.28	GJB7-3314.GJB7-3315.IGR	lspA.gene47.fkpB.gene48.IGR	ArcZ	-	- : -	NC_016810	57218	57218	+	NC_016810	3511894	3511895	+	44	1368	16184	56630208	112.546	1.92475e-66	IGR	sRNA
GJB7-1334	GJB7-3744	sseB.gene1352	mgtB.gene3789	-	-	NC_016810	1440972	1440972	+	NC_016810	3982945	3982946	-	44	26549	5888	56615323	15.9357	2.39718e-30	CDS	CDS
GJB7-1366.GJB7-1367.IGR	GJB7-1788.GJB7-1787.IGR	ydhB.gene1383.SL1344_1365.gene1387.IGR	SL1344_1790.gene1812.SL1344_1792.gene1814.IGR	- : -	- : -	NC_016810	1465960	1465960	+	NC_016810	1915906	1915906	-	44	1553	120368	56525839	13.3051	5.69595e-27	IGR	IGR
GJB7-2207	GJB7-1799.GJB7-1798.IGR	SL1344_2209.gene2242	SdsR	-	- : -	NC_016810	2332075	2332075	-	NC_016810	1925621	1925621	-	44	1028	222391	56424341	10.8595	2.66146e-23	CDS	sRNA
GJB7-1725	GJB7-1335	treA.gene1747	sscA.gene1353	-	-	NC_016810	1852955	1852955	+	NC_016810	1441616	1441616	+	39	547	5241	56641977	770.551	1.96257e-90	CDS	CDS
GJB7-1335	GJB7-899	sscA.gene1353	trxB.gene912	-	-	NC_016810	1441496	1441496	+	NC_016810	991797	991797	-	19	34744	673	56612368	46.0013	1.14006e-18	CDS	CDS
GJB7-398.GJB7-399.IGT	GJB7-3531.GJB7-3530.IGR	yajC.5UTR.gene407	RyhB	- : -	- : -	NC_016810	461444	461444	+	NC_016810	3736730	3736730	-	44	4144	61667	56581949	9.74222	1.12188e-21	5UTR	sRNA
GJB7-2110.GJB7-2109.IGR	GJB7-1799.GJB7-1798.IGR	alkA.gene2133.SL1344_2114.gene2146.IGR	SdsR	- : -	- : -	NC_016810	2229070	2229070	-	NC_016810	1925621	1925621	-	44	1209	222391	56424160	9.23367	1.45066e-20	IGR	sRNA
GJB7-3314.GJB7-3315.IGR	GJB7-1533.GJB7-1534.IGR	ArcZ	sifB.gene1553.SL1344_1533.gene1554.IGR	- : -	- : -	NC_016810	3511862	3511862	+	NC_016810	1650128	1650128	+	44	92807	3793	56551160	7.06855	2.85095e-16	sRNA	IGR
GJB7-457	GJB7-4280.GJB7-4281.IGR	SL1344_0459.gene466	STnc440	-	- : -	NC_016810	523373	523373	+	NC_016810	4580518	4580519	+	44	762	771370	55875628	4.18271	7.98833e-08	CDS	sRNA
GJB7-1221	GJB7-485.GJB7-486.IGR	SL1344_1219.gene1238	ChiX	-	- : -	NC_016810	1318542	1318542	-	NC_016810	555566	555566	+	44	1	27807971	28839788	45.6326	1.8306e-06	CDS	sRNA
GJB7-4280.GJB7-4281.IGR	GJB7-1418	STnc440	asr.gene1436	- : -	-	NC_016810	4580488	4580488	+	NC_016810	1518987	1518987	-	44	611600	1243	56034917	3.24319	7.01575e-05	sRNA	CDS
GJB7-3895	GJB7-4280.GJB7-4281.IGR	rffE.gene3944	STnc440	-	- : -	NC_016810	4151800	4151800	+	NC_016810	4580542	4580542	+	44	1182	771370	55875208	2.69645	0.0472388	CDS	sRNA
GJB7-3957	GJB7-1076	pepQ.gene4007	SL1344_1073.gene1091	-	-	NC_016810	4213351	4213351	+	NC_016810	1182517	1182517	+	43	1	111	56647649	2.19446e+07	9.77732e-235	CDS	CDS
GJB7-2044.EST5UTR.31	GJB7-4045.EST3UTR.24	SL1344_2047.gene2079.cld.gene2088.IGR	ydeV.gene4094.ydeW.gene4095.IGR	-	-	NC_016810	2147027	2147027	-	NC_016810	4303700	4303700	-	43	168	868	56646725	16703.8	1.22805e-155	IGR	IGR
GJB7-2528	GJB7-4331	cadC.gene2564	miaA.gene4381	-	-	NC_016810	2695598	2695598	+	NC_016810	4624823	4624823	+	43	1302	3101	56643358	603.26	6.28776e-96	CDS	CDS
GJB7-648.EST3UTR.43	GJB7-2525	SroC	hcaT.gene2561	-	-	NC_016810	728302	728302	-	NC_016810	2690109	2690109	-	43	27451	148	56620162	599.266	1.05623e-93	sRNA	CDS
GJB7-3531.GJB7-3530.IGR	GJB7-913	RyhB	pflB.gene926	- : -	-	NC_016810	3736814	3736814	-	NC_016810	1013761	1013761	-	43	22933	330	56624498	321.735	1.87354e-83	sRNA	CDS
GJB7-4170	GJB7-1788.GJB7-1787.IGR	SL1344_4135.gene4220	SL1344_1790.gene1812.SL1344_1792.gene1814.IGR	-	- : -	NC_016810	4442055	4442055	-	NC_016810	1915906	1915906	-	43	101	120369	56527291	199.936	2.92613e-72	CDS	IGR
GJB7-3287	GJB7-1799.GJB7-1798.IGR	SL1344_3272.5UTR.gene3328	SdsR	-	- : -	NC_016810	3490047	3490047	+	NC_016810	1925621	1925621	-	43	199	222392	56425170	54.8238	4.97848e-50	5UTR	sRNA
GJB7-4646.GJB7-4647.IGR	GJB7-3531.GJB7-3530.IGR	GJB7-4646.GJB7-4646.GJB7-4647.GJB7-4647.IGR	RyhB	- : -	- : -	NC_017720	76081	76081	+	NC_016810	3736725	3736726	-	43	775	61668	56585318	50.9109	5.05149e-50	IGR	sRNA
GJB7-4376	GJB7-1211.GJB7-1210.IGR	ytfL.gene4427	IsrE	-	- : -	NC_016810	4664603	4664603	-	NC_016810	1309766	1309766	-	43	223	300500	56347038	36.1568	1.19542e-42	CDS	sRNA
GJB7-4521	GJB7-2588.GJB7-2587.IGR	tRNA-Leu.rna106	tRNA-Arg.rna46	-	- : -	NC_016810	4831377	4831377	-	NC_016810	2759411	2759412	-	43	269	271083	56376409	33.2438	2.13691e-41	tRNA	tRNA
GJB7-3381	GJB7-4675.EST3UTR.43	tRNA-Thr.rna64	GJB7-4675.GJB7-4675.GJB7-4679.GJB7-4679.IGR	-	-	NC_016810	3588242	3588242	-	NC_017718	4857	4857	+	43	2649	46044	56599068	19.9537	1.90703e-33	tRNA	IGR
GJB7-776	GJB7-1799.GJB7-1798.IGR	bioF.gene789	SdsR	-	- : -	NC_016810	861085	861085	+	NC_016810	1925655	1925655	-	43	589	222392	56424780	18.5227	1.15642e-31	CDS	sRNA
GJB7-2110.GJB7-2109.IGR	GJB7-1788.GJB7-1787.IGR	alkA.gene2133.SL1344_2114.gene2146.IGR	SL1344_1790.gene1812.SL1344_1792.gene1814.IGR	- : -	- : -	NC_016810	2229070	2229070	-	NC_016810	1915906	1915906	-	43	1210	120369	56526182	16.6885	3.90077e-30	IGR	IGR
GJB7-4027	GJB7-515.EST3UTR.75	sodA.gene4077	STnc480	-	-	NC_016810	4288349	4288349	+	NC_016810	587340	587340	-	43	1068	136204	56510489	16.7046	4.10023e-30	CDS	sRNA
GJB7-1633	GJB7-485.GJB7-486.IGR	SL1344_1634.gene1655	ChiX	-	- : -	NC_016810	1755002	1755002	+	NC_016810	555570	555570	+	43	2	27807972	28839787	22.2978	4.2722e-05	CDS	sRNA
GJB7-3051.EST3UTR.41	GJB7-1561	SL1344_3036.gene3092.SsrS.IGR	SL1344_1560.gene1581	-	-	NC_016810	3242818	3242818	+	NC_016810	1677313	1677313	-	43	86640	8809	56552312	3.18621	0.000424715	IGR	CDS
GJB7-3939	GJB7-3718	metE.gene3989	SL1344_3701.gene3763	-	-	NC_016810	4191994	4191994	+	NC_016810	3949573	3949573	+	42	2	82	56647678	1.45073e+07	2.15275e-232	CDS	CDS
GJB7-882	GJB7-998	ybjY.gene895	pepN.gene1013	-	-	NC_016810	975840	975840	+	NC_016810	1101596	1101596	+	42	237	1	56647524	1.00388e+07	6.20845e-217	CDS	CDS
GJB7-1336	GJB7-1340	sseC.gene1354	sseF.gene1358	-	-	NC_016810	1442803	1442803	+	NC_016810	1445405	1445405	+	13	6907	7556	56633328	14.107	7.46547e-05	CDS	CDS
GJB7-2781	GJB7-1142	ygaF.gene2821	SL1344_1139.gene1157	-	-	NC_016810	2961431	2961431	+	NC_016810	1241539	1241539	+	42	0	757	56647005		1.93605e-198	CDS	CDS
GJB7-913	GJB7-672	pflB.gene926	citA.gene684	-	-	NC_016810	1013665	1013665	-	NC_016810	751500	751500	-	42	225	56	56647481	188825	1.84163e-191	CDS	CDS
GJB7-844.EST5UTR.40	GJB7-2419	ybjG.5UTR.gene857	SL1344_2409.3UTR.gene2455	-	-	NC_016810	937509	937509	-	NC_016810	2555325	2555326	-	42	1145	1	56646616	2.07787e+06	1.98564e-189	5UTR	3UTR
GJB7-188	GJB7-1553	mrcB.gene191	mdoD.gene1573	-	-	NC_016810	221063	221063	+	NC_016810	1667157	1667157	-	42	223	130	56647409	82069.4	3.25261e-179	CDS	CDS
GJB7-92	GJB7-1985.AS	surA.gene93	SL1344_1990.3UTR.gene2021	-	-	NC_016810	105256	105256	-	NC_016810	2091835	2091835	-	42	1077	123	56646562	17959.8	1.17478e-152	CDS	3UTR
GJB7-4318	GJB7-2809.GJB7-2810.IGR	yjeP.gene4368	MicA	-	- : -	NC_016810	4611646	4611646	-	NC_016810	2989498	2989498	+	42	3	7973	56639786	99455.3	8.41942e-152	CDS	sRNA
GJB7-2819.GJB7-2820.IGR	GJB7-4260	MicA.STsORF92.IGR	proP.gene4310	- : -	-	NC_016810	2996609	2996609	+	NC_016810	4552415	4552415	+	42	112	2427	56645223	8752.35	1.71633e-139	IGR	CDS
GJB7-1667	GJB7-1336	tonB.gene1689	sseC.gene1354	-	-	NC_016810	1788703	1788703	-	NC_016810	1443188	1443188	+	25	485	35504	56611790	82.1917	3.41414e-32	CDS	CDS
GJB7-1812	GJB7-4571	zwf.gene1842	GJB7-4571.GJB7-4571	-	-	NC_016810	1938095	1938095	-	NC_017720	10384	10384	-	42	421	823	56646518	6866.58	5.53106e-137	CDS	exon
GJB7-3727	GJB7-4197	recG.gene3772	SL1344_4162.gene4247	-	-	NC_016810	3958301	3958301	+	NC_016810	4467661	4467661	+	42	1	35475	56612286	67025.1	3.95603e-127	CDS	CDS
GJB7-4423.GJB7-4424.IGR	GJB7-1336	mgtA.5UTR.gene4476	sseC.gene1354	- : -	-	NC_016810	4720058	4720058	+	NC_016810	1442815	1442815	+	10	5138	3119	56639537	35.3436	2.22417e-06	5UTR	CDS
GJB7-2555.EST3UTR.15	GJB7-2326	SL1344_2547.3UTR.gene2591	RUF_107c.108.hisJ.gene2362.IGR	-	-	NC_016810	2729604	2729604	+	NC_016810	2462191	2462191	-	42	4719	150	56642893	3360.88	7.60627e-123	3UTR	IGR
GJB7-1270	GJB7-3003.GJB7-3002.IGR	rfc.gene1287	OmrB	-	- : -	NC_016810	1367204	1367204	-	NC_016810	3191801	3191801	-	42	166	4372	56643224	3278	1.34563e-122	CDS	sRNA
GJB7-4301.EST3UTR.22	GJB7-4096.GJB7-4095.IGR	groEL.3UTR.gene4351	OxyS	-	- : -	NC_016810	4597361	4597361	+	NC_016810	4364311	4364311	-	42	34	18744	56628984	3732.04	9.7768e-119	3UTR	sRNA
GJB7-1447.GJB7-1448.IGR	GJB7-856	MgrR	potF.gene869	- : -	-	NC_016810	1550768	1550768	+	NC_016810	947693	947693	+	42	33704	40	56614018	1763.73	4.34632e-106	sRNA	CDS
GJB7-3745	GJB7-1271	mgtC.gene3790	infC.5UTR.gene1289	-	-	NC_016810	3986327	3986327	-	NC_016810	1370938	1370938	+	42	719	5982	56641061	553.102	7.70795e-92	CDS	5UTR
GJB7-623	GJB7-2588.GJB7-2587.IGR	mrdB.gene634	STnc2080	-	- : -	NC_016810	700720	700720	-	NC_016810	2759419	2759419	-	42	0	271084	56376678		1.11706e-91	CDS	sRNA
GJB7-1333	GJB7-3601	sseA.gene1351	yhjM.gene3643	-	-	NC_016810	1440716	1440716	+	NC_016810	3819368	3819368	-	42	10269	422	56637071	548.921	2.29704e-91	CDS	CDS
GJB7-851.EST5UTR.7	GJB7-2949	grxA.5UTR.gene864	relA.gene2990	-	-	NC_016810	944631	944631	-	NC_016810	3124556	3124556	-	42	13062	385	56634315	472.997	1.39879e-88	5UTR	CDS
GJB7-2480.AS	GJB7-1211.GJB7-1210.IGR	SL1344_2469.3UTR.gene2515	IsrE	-	- : -	NC_016810	2620193	2620193	+	NC_016810	1309733	1309733	-	42	1	300501	56347260	7875.46	3.61669e-88	3UTR	sRNA
GJB7-4577	GJB7-1211.GJB7-1210.IGR	GJB7-4577.GJB7-4577	IsrE	-	- : -	NC_017720	16925	16925	-	NC_016810	1309728	1309728	-	42	1	300501	56347260	7875.46	3.61669e-88	exon	sRNA
GJB7-912	GJB7-1277	sopD2.gene925	himA.gene1294	-	-	NC_016810	1011156	1011156	+	NC_016810	1376219	1376219	+	42	27120	330	56620312	265.716	5.91812e-78	CDS	CDS
GJB7-4280.GJB7-4281.IGR	GJB7-2410.AS	STnc440	pdxK.gene2444.SLnc1019.IGR	- : -	-	NC_016810	4580485	4580485	+	NC_016810	2548144	2548144	-	42	611602	0	56036160		7.73749e-77	sRNA	IGR
GJB7-3482	GJB7-1336	yrfF.gene3523	sseC.gene1354	-	-	NC_016810	3672931	3672931	+	NC_016810	1442353	1442353	+	34	0	8266	56639504		1.2618e-124	CDS	CDS
GJB7-4642	GJB7-1767	GJB7-4642.GJB7-4642	SL1344_1767.gene1789	-	-	NC_017720	73171	73171	-	NC_016810	1893409	1893409	-	42	598	35975	56611189	110.522	1.48809e-62	exon	CDS
GJB7-1347	GJB7-1533	SL1344_1345.gene1365	sifB.gene1553	-	-	NC_016810	1448989	1448989	+	NC_016810	1649082	1649082	+	42	17705	2400	56627657	55.972	9.20204e-51	CDS	CDS
GJB7-2554.GJB7-2555.IGR	GJB7-1355	SL1344_2546.gene2590.SL1344_2547.gene2591.IGR	yscR.gene1373	- : -	-	NC_016810	2728572	2728572	+	NC_016810	1456005	1456005	+	42	757	173722	56473283	18.0361	1.69736e-30	IGR	CDS
GJB7-2636	GJB7-2588.GJB7-2587.IGR	SL1344_2621.5UTR.gene2672	tRNA-Arg.rna46	-	- : -	NC_016810	2806005	2806005	-	NC_016810	2759411	2759412	-	42	561	271084	56376117	15.5696	7.91119e-28	5UTR	tRNA
GJB7-1480.AS	GJB7-1358	SL1344_1477.gene1498.SL1344_1481.gene1502.IGR	ssaU.gene1376	-	-	NC_016810	1582954	1582954	+	NC_016810	1457814	1457814	+	42	3483	57940	56586339	11.7768	1.33095e-23	IGR	CDS
GJB7-1300.GJB7-1299.IGR	GJB7-912	RprA	sopD2.gene925	- : -	-	NC_016810	1401731	1401731	-	NC_016810	1011504	1011504	+	42	49313	4335	56594114	11.1191	1.1609e-22	sRNA	CDS
GJB7-880.AS	GJB7-1799.GJB7-1798.IGR	SL1344_0877.gene892.ybjX.gene894.IGR	SdsR	-	- : -	NC_016810	973776	973776	-	NC_016810	1925621	1925621	-	42	958	222393	56424411	11.1232	2.05795e-22	IGR	sRNA
GJB7-153	GJB7-1211.GJB7-1210.IGR	lpdA.gene155	IsrE	-	- : -	NC_016810	182351	182351	+	NC_016810	1309775	1309775	-	42	711	300501	56346550	11.0765	3.13658e-22	CDS	sRNA
GJB7-1907.GJB7-1906.IGR	GJB7-1788.GJB7-1787.IGR	DsrA	SL1344_1790.gene1812.SL1344_1792.gene1814.IGR	- : -	- : -	NC_016810	2026293	2026296	-	NC_016810	1915906	1915906	-	42	2083	120370	56525309	9.46858	6.14311e-20	sRNA	IGR
GJB7-458.GJB7-459.IGR	GJB7-3025.GJB7-3024.IGR	Ffs	STnc290	- : -	- : -	NC_016810	523932	523932	+	NC_016810	3215645	3215645	-	42	405317	749	56241696	7.78092	1.58984e-16	sRNA	sRNA
GJB7-690	GJB7-1211.GJB7-1210.IGR	ybfA.gene702	IsrE	-	- : -	NC_016810	773954	773954	+	NC_016810	1309727	1309727	-	42	1321	300501	56345940	5.9616	1.5029e-12	CDS	sRNA
GJB7-223	GJB7-1211.GJB7-1210.IGR	ompH.gene226	IsrE	-	- : -	NC_016810	265045	265045	+	NC_016810	1309763	1309763	-	42	1343	300501	56345918	5.86394	2.65476e-12	CDS	sRNA
GJB7-1301	GJB7-1799.GJB7-1798.IGR	SL1344_1299.gene1319	SdsR	-	- : -	NC_016810	1403459	1403459	+	NC_016810	1925621	1925621	-	42	3006	222393	56422363	3.54479	3.14766e-05	CDS	sRNA
GJB7-2900	GJB7-485.GJB7-486.IGR	mutS.gene2941	ChiX	-	- : -	NC_016810	3073741	3073741	+	NC_016810	555573	555573	+	42	2	27807973	28839787	21.7792	8.32458e-05	CDS	sRNA
GJB7-2806	GJB7-1572	emrA.gene2846	hrpA.gene1592	-	-	NC_016810	2984496	2984496	+	NC_016810	1690264	1690264	-	41	129	0	56647634		5.93581e-223	CDS	CDS
GJB7-1924	GJB7-1932	SL1344_1930.gene1958	SL1344_1938.gene1966	-	-	NC_016810	2042935	2042935	-	NC_016810	2049640	2049640	-	41	0	458	56647305		3.14607e-202	CDS	CDS
GJB7-777	GJB7-939	bioC.gene790	ompF.gene952	-	-	NC_016810	861838	861838	+	NC_016810	1046461	1046461	-	41	154	27	56647582	558574	2.32357e-201	CDS	CDS
GJB7-2772	GJB7-1162	virK.gene2812	potD.gene1177	-	-	NC_016810	2951401	2951401	+	NC_016810	1264459	1264459	-	41	401	15	56647347	386125	2.82585e-191	CDS	CDS
GJB7-775	GJB7-4209	bioB.gene788	dinF.gene4259	-	-	NC_016810	859800	859800	+	NC_016810	4481514	4481514	+	41	256	109	56647398	83233.3	6.42063e-175	CDS	CDS
GJB7-720	GJB7-717	sucD.gene733	sucA.gene730	-	-	NC_016810	807099	807099	+	NC_016810	803821	803821	+	24	536	197	56647047	12875.3	1.15399e-82	CDS	CDS
GJB7-4631	GJB7-1941	GJB7-4631.GJB7-4631	SL1344_1947.gene1975	-	-	NC_017720	64602	64602	+	NC_016810	2055993	2055993	-	41	1011	106	56646646	21672.1	6.63708e-152	exon	CDS
GJB7-1766	GJB7-3851.GJB7-3852.IGT	cspC.gene1788	atpE.gene3897	-	- : -	NC_016810	1893240	1893240	-	NC_016810	4100606	4100606	-	41	782	673	56646308	4413	4.63056e-126	CDS	CDS
GJB7-1011	GJB7-812	ompA.gene1026	ompX.gene825	-	-	NC_016810	1117811	1117811	-	NC_016810	899240	899240	+	41	1625	5174	56640964	276.207	1.71482e-77	CDS	CDS
GJB7-85	GJB7-720.GJB7-721.IGT	yabF.gene86	sucD.3UTR.gene733	-	- : -	NC_016810	98319	98319	+	NC_016810	807431	807431	+	6	40	859	56646899	9891.78	3.60384e-16	CDS	3UTR
GJB7-3396	GJB7-1788.GJB7-1787.IGR	sapG.gene3437	SL1344_1790.gene1812.SL1344_1792.gene1814.IGR	-	- : -	NC_016810	3602256	3602256	+	NC_016810	1915906	1915906	-	41	61	120371	56527331	315.639	4.09199e-75	CDS	IGR
GJB7-648.EST3UTR.43	GJB7-1102.EST3UTR.46	SroC	dinI.3UTR.gene1117	-	-	NC_016810	728302	728302	-	NC_016810	1204288	1204291	-	41	27453	975	56619335	86.727	6.42459e-57	sRNA	3UTR
GJB7-3972.GJB7-3973.IGR	GJB7-4245.EST3UTR.65	Spf	SL1344_4210.gene4294.acs.gene4295.IGR	- : -	-	NC_016810	4230504	4230504	+	NC_016810	4534941	4534941	-	41	2414688	0	54233075		2.02724e-50	sRNA	IGR
GJB7-1867	GJB7-3876	tRNA-Gly.rna32	SL1344_3859.gene3923	-	-	NC_016810	1993200	1993200	-	NC_016810	4128217	4128217	+	41	25545	1629	56620589	55.7868	2.53591e-49	tRNA	CDS
GJB7-4260	GJB7-2771	proP.gene4310	SL1344_2763.gene2811	-	-	NC_016810	4552795	4552795	+	NC_016810	2950281	2950281	-	41	5239	11141	56631383	39.7803	1.46569e-43	CDS	CDS
GJB7-2139	GJB7-13	yehY.gene2174	dnaJ.gene12	-	-	NC_016810	2257746	2257746	-	NC_016810	14704	14704	+	41	17057	6558	56624148	20.7545	2.10182e-32	CDS	CDS
GJB7-2207	GJB7-1788.GJB7-1787.IGR	SL1344_2209.gene2242	SL1344_1790.gene1812.SL1344_1792.gene1814.IGR	-	- : -	NC_016810	2332075	2332075	-	NC_016810	1915906	1915906	-	41	1031	120371	56526361	18.6747	2.30072e-30	CDS	IGR
GJB7-3734	GJB7-4129	tRNA-Sec.rna71	thiH.gene4179	-	-	NC_016810	3969890	3969890	+	NC_016810	4398946	4398946	-	11	18980	610	56628203	53.8021	1.86444e-09	tRNA	CDS
GJB7-441	GJB7-1799.GJB7-1798.IGR	clpX.gene450	SdsR	-	- : -	NC_016810	504729	504729	+	NC_016810	1925621	1925621	-	41	705	222394	56424664	14.755	2.75459e-26	CDS	sRNA
GJB7-1844	GJB7-4692.EST5UTR.73	tar.gene1876	GJB7-4690.GJB7-4690.GJB7-4692.GJB7-4692.IGR	-	-	NC_016810	1972359	1972359	-	NC_017718	17188	17188	+	5	888	1803	56645108	176.898	0.000465157	CDS	IGR
GJB7-373	GJB7-1788.GJB7-1787.IGR	ddlA.gene381	SL1344_1790.gene1812.SL1344_1792.gene1814.IGR	-	- : -	NC_016810	434016	434016	-	NC_016810	1915906	1915906	-	41	1606	120371	56525786	11.9885	4.06516e-23	CDS	IGR
GJB7-1353	GJB7-1335	ssaP.gene1371	sscA.gene1353	-	-	NC_016810	1454268	1454268	+	NC_016810	1441592	1441592	+	41	14644	17333	56615786	9.14509	6.61187e-19	CDS	CDS
GJB7-4280.GJB7-4281.IGR	GJB7-2040.AS	STnc440	SL1344_2042.gene2074.STsORF66.IGR	- : -	-	NC_016810	4580485	4580485	+	NC_016810	2141003	2141003	-	41	611603	427	56035733	8.79734	1.16124e-17	sRNA	IGR
GJB7-485.GJB7-486.IGR	GJB7-2383	ushA.gene493.ChiX.IGR	tRNA-Ala.rna40	- : -	-	NC_016810	555493	555493	+	NC_016810	2526701	2526701	-	41	12952414	4	43695345	34.5787	8.92028e-16	IGR	tRNA
GJB7-1211.GJB7-1210.IGR	GJB7-2509	IsrE	fdx.gene2545	- : -	-	NC_016810	1309783	1309783	-	NC_016810	2675759	2675759	-	41	89765	3570	56554428	7.23561	1.90049e-15	sRNA	CDS
GJB7-3215	GJB7-3531.GJB7-3530.IGR	SL1344_3199.gene3256	RyhB	-	- : -	NC_016810	3415931	3415931	+	NC_016810	3736736	3736736	-	41	5631	61670	56580462	6.68022	5.35514e-14	CDS	sRNA
GJB7-1190	GJB7-1799.GJB7-1798.IGR	SL1344_1188.gene1206	SdsR	-	- : -	NC_016810	1293604	1293604	+	NC_016810	1925621	1925621	-	41	1814	222394	56423555	5.73435	1.28548e-11	CDS	sRNA
GJB7-4113	GJB7-4280.GJB7-4281.IGR	tRNA-Tyr.rna93	STnc440	-	- : -	NC_016810	4381509	4381509	+	NC_016810	4580541	4580541	+	41	699	771373	55875691	4.24879	3.64632e-07	tRNA	sRNA
GJB7-1411	GJB7-485.GJB7-486.IGR	SL1344_1408.gene1429	ChiX	-	- : -	NC_016810	1511261	1511261	-	NC_016810	555573	555574	+	41	0	27807974	28839789		6.61309e-07	CDS	sRNA
GJB7-3828.GJB7-3827.IGR	GJB7-485.GJB7-486.IGR	STnc3170.yieG.gene3878.IGR	ChiX	- : -	- : -	NC_016810	4074764	4074764	-	NC_016810	555573	555573	+	41	0	27807974	28839789		6.61309e-07	IGR	sRNA
GJB7-1867.GJB7-1868.IGR	GJB7-485.GJB7-486.IGR	STnc210.SL1344_1878.gene1904.IGR	ChiX	- : -	- : -	NC_016810	1993320	1993321	+	NC_016810	555570	555570	+	41	1	27807974	28839788	42.5213	1.44651e-05	IGR	sRNA
GJB7-728	GJB7-2534	tolR.gene740.tolA.gene741.IGR	yfhG.gene2570	-	-	NC_016810	814015	814015	+	NC_016810	2703787	2703787	-	22	248	169	56647365	29734.7	4.10774e-83	IGR	CDS
GJB7-1841.AS	GJB7-3280	SL1344_1845.gene1867.SL1344_1861.gene1883.IGR	SL1344_3265.gene3321	-	-	NC_016810	1970022	1970022	+	NC_016810	3483452	3483452	-	40	1	138	56647625	1.64196e+07	8.51711e-215	IGR	CDS
GJB7-310	GJB7-369	pepD.gene318	sbmA.gene377	-	-	NC_016810	361470	361470	-	NC_016810	430126	430126	+	40	0	180	56647584		2.62017e-212	CDS	CDS
GJB7-1279	GJB7-1278	btuE.gene1296	btuC.gene1295	-	-	NC_016810	1377902	1377902	+	NC_016810	1376442	1376442	+	40	1324	1	56646439	1.71137e+06	1.30977e-177	CDS	CDS
GJB7-3190	GJB7-3359	glnE.gene3231	mreD.gene3400	-	-	NC_016810	3384968	3384968	-	NC_016810	3563388	3563388	-	40	0	5029	56642735		3.10828e-156	CDS	CDS
GJB7-2213	GJB7-1725	SL1344_2215.gene2248	treA.gene1747	-	-	NC_016810	2337203	2337203	-	NC_016810	1852907	1852907	+	40	896	282	56646586	8967.61	1.41048e-134	CDS	CDS
GJB7-2975	GJB7-720	SL1344_2963.gene3016	sucD.gene733	-	-	NC_016810	3157192	3157192	-	NC_016810	806838	806838	+	40	3686	129	56643949	4765.06	1.37876e-122	CDS	CDS
GJB7-4020	GJB7-919.AS	rhaS.gene4070	SL1344_0912.gene928.STnc3330.IGR	-	-	NC_016810	4280870	4280870	+	NC_016810	1020793	1020794	-	40	645	1457	56645662	2411.06	1.40551e-112	CDS	IGR
GJB7-4550	GJB7-443	SL1344_4511.gene4605	hupB.gene452	-	-	NC_016810	4862484	4862484	-	NC_016810	507669	507669	+	40	2	57019	56590743	19849.8	3.49791e-111	CDS	CDS
GJB7-2817	GJB7-1627	tRNA-Ser.rna55	SL1344_1628.gene1649	-	-	NC_016810	2993223	2993223	-	NC_016810	1747143	1747143	-	40	1648	6049	56640067	227.27	3.93677e-72	tRNA	CDS
GJB7-1354.EST3UTR.5	GJB7-842	ssaQ.gene1372.yscR.gene1373.IGR	dacC.gene855	-	-	NC_016810	1455534	1455534	+	NC_016810	935638	935638	+	40	38686	306	56608772	191.28	2.61958e-68	IGR	CDS
GJB7-2809.GJB7-2810.IGR	GJB7-1474	MicA	SL1344_1472.gene1493	- : -	-	NC_016810	2989461	2989461	+	NC_016810	1576203	1576203	-	40	16080	800	56630884	176.091	1.54794e-67	sRNA	CDS
GJB7-2373	GJB7-4280.GJB7-4281.IGR	SL1344_2369.gene2409	STnc440	-	- : -	NC_016810	2512674	2512674	+	NC_016810	4580565	4580566	+	40	1	771374	55876389	2897.5	2.88847e-67	CDS	sRNA
GJB7-1340	GJB7-1345	sseF.gene1358	ssaJ.gene1363	-	-	NC_016810	1445054	1445054	+	NC_016810	1447746	1447746	+	40	4375	3891	56639498	133.088	5.22212e-63	CDS	CDS
GJB7-3541	GJB7-3542	ugpA.gene3583	ugpB.gene3584	-	-	NC_016810	3747531	3747531	-	NC_016810	3748974	3748974	-	5	414	1826	56645559	374.658	1.12657e-05	CDS	CDS
GJB7-3908	GJB7-1350	tRNA-Leu.rna80	ssaV.gene1368	-	-	NC_016810	4162683	4162683	+	NC_016810	1452464	1452464	+	40	27724	2704	56617336	30.2097	1.06841e-37	tRNA	CDS
GJB7-3148.EST3UTR.29	GJB7-1799.GJB7-1798.IGR	exbD.3UTR.gene3189	SdsR	-	- : -	NC_016810	3340276	3340276	-	NC_016810	1925621	1925622	-	40	364	222395	56425005	27.8808	1.31587e-35	3UTR	sRNA
GJB7-1528	GJB7-1799.GJB7-1798.IGR	SL1344_1528.gene1548	SdsR	-	- : -	NC_016810	1645090	1645090	-	NC_016810	1925645	1925645	-	40	481	222395	56424888	21.0989	3.48842e-31	CDS	sRNA
GJB7-399	GJB7-495	yajC.gene407	ybbO.gene504	-	-	NC_016810	461630	461630	+	NC_016810	565008	565008	-	12	324	122	56647346	17197.1	2.02238e-40	CDS	CDS
GJB7-3880.GJB7-3881.IGT	GJB7-1788.GJB7-1787.IGR	ilvE.gene3927.ilvD.gene3928.IGR	SL1344_1790.gene1812.SL1344_1792.gene1814.IGR	- : -	- : -	NC_016810	4133451	4133451	+	NC_016810	1915906	1915906	-	40	1727	120372	56525665	10.8765	6.55417e-21	IGR	IGR
GJB7-4571	GJB7-1788.GJB7-1787.IGR	GJB7-4571.GJB7-4571	SL1344_1790.gene1812.SL1344_1792.gene1814.IGR	-	- : -	NC_017720	10203	10207	-	NC_016810	1915906	1915906	-	40	2175	120372	56525217	8.6361	2.39111e-17	exon	IGR
GJB7-1569.GJB7-1570.IGR	GJB7-4470.EST5UTR.25	RydC	SL1344_4434.gene4524	- : -	-	NC_016810	1686527	1686527	+	NC_016810	4779037	4779037	+	40	1271833	191	55375740	9.11835	6.02996e-17	sRNA	CDS
GJB7-4769.GJB7-4771.IGR	GJB7-1788.GJB7-1787.IGR	GJB7-4778.GJB7-4778.GJB7-4777.GJB7-4777.IGR	SL1344_1790.gene1812.SL1344_1792.gene1814.IGR	- : -	- : -	NC_017719	884	884	+	NC_016810	1915906	1915906	-	40	2944	120372	56524448	6.38018	8.03192e-13	IGR	IGR
GJB7-2860	GJB7-1211.GJB7-1210.IGR	SL1344_2848.gene2900	IsrE	-	- : -	NC_016810	3036300	3036300	-	NC_016810	1309727	1309727	-	40	1550	300503	56345711	4.83883	8.39099e-09	CDS	sRNA
GJB7-4631	GJB7-1962	GJB7-4631.GJB7-4631	SL1344_1968.gene1996	-	-	NC_017720	65608	65608	+	NC_016810	2073570	2073570	+	40	5768	81994	56560002	4.78368	9.527e-09	exon	CDS
GJB7-4571	GJB7-1799.GJB7-1798.IGR	GJB7-4571.GJB7-4571	SdsR	-	- : -	NC_017720	10203	10203	-	NC_016810	1925621	1925621	-	40	2175	222395	56423194	4.66588	2.42148e-08	exon	sRNA
GJB7-3619	GJB7-2539	yhjW.gene3662	yfhB.gene2575	-	-	NC_016810	3843222	3843222	-	NC_016810	2712889	2712889	-	25	150	1313	56646316	7190.44	6.69499e-80	CDS	CDS
GJB7-2785	GJB7-3649	ygaE.gene2825	yiaJ.gene3693	-	-	NC_016810	2967319	2967319	+	NC_016810	3876460	3876460	-	6	1	1	56647796	339886776	3.29897e-36	CDS	CDS
GJB7-848.AS	GJB7-2173	RybB	cirA.gene2208	-	-	NC_016810	941838	941838	-	NC_016810	2294882	2294883	-	40	672763	726	55974275	4.58405	6.62636e-08	sRNA	CDS
GJB7-1330	GJB7-4280.GJB7-4281.IGR	spiA.gene1348	STnc440	-	- : -	NC_016810	1438382	1438382	+	NC_016810	4580516	4580516	+	40	701	771374	55875689	4.13333	1.62596e-06	CDS	sRNA
GJB7-4299	GJB7-3908	yjeH.gene4349	tRNA-Leu.rna80	-	-	NC_016810	4595014	4595014	-	NC_016810	4162708	4162709	+	40	22259	35225	56590280	2.88699	0.0259231	CDS	tRNA
